# Multiomic State-Transitions Reveal Post-Treatment Transcriptome Desynchronization in Acute Myeloid Leukemia

**DOI:** 10.64898/2026.05.20.726707

**Authors:** Jennifer Rangel Ambriz, Ziang Chen, Yu-Hsuan Fu, David E. Frankhouser, Denis O’Meally, Lisa Uechi, Lianjun Zhang, Ying-Chieh Chen, Sergio Branciamore, Jihyun Irizarry, Bin Zhang, Guido Marcucci, Russell C. Rockne, Ya-Huei Kuo

## Abstract

Temporal dynamics of the peripheral blood transcriptome are crucial for understanding leukemia evolution and response to therapy because they can reveal how gene expression programs drive abnormal cell states, disease heterogeneity, and treatment resistance. Using a mathematical model of state-transitions, we studied the temporal dynamics of peripheral blood messenger RNA (mRNA) and microRNA (miRNA) transcriptomes in a mouse model of acute myeloid leukemia (AML). In our state-transition model, mRNA and miRNA transcriptomes are represented as a particle undergoing Brownian motion in a two-dimensional multiomic potential landscape. Following chemotherapy, we observed a temporal desynchronization between mRNA and miRNA transcriptomic responses corresponding to an asymmetric shift in the landscape. Specifically, mRNA trajectories responded almost immediately post-treatment, whereas miRNA responses were delayed by approximately two weeks. Clustering analysis identified that the temporal delay is driven by a prominent cluster of miRNAs from the imprinted *Dlk1-Dio3* region. Although previously implicated in acute promyelocytic leukemia, lymphomas, and metabolic dysregulation, this provides the first evidence linking the *Dlk1-Dio3* locus to AML chemotherapy response and treatment-induced transcriptomic desynchronization. This framework offers an innovative dynamics-based strategy to identify biological drivers of therapeutic response and novel therapeutic targets across hematological malignancies.

**Key Points:**

- Treatment can induce desynchronization between messenger RNA and microRNA transcriptome dynamics in a murine model of AML
- MicroRNAs from the imprinted *Dlk1-Dio3* locus are identified as key contributors to desynchronization and may serve as therapeutic targets

## Supplemental Table 1 for "Multiomic State-Transitions Reveal Post-Treatment Transcriptome Desynchronization in Acute Myeloid Leukemia" (part 4 of 6)

	baseMean	log2FoldChange	lfcSE	stat	pvalue	padj	Group	group
ENSMUSG00000046032	299.529646252716	1.00132050767595	0.141458222360451	7.07855995195868	1.45660109021391e-12	1.45269881011648e-11	up	pre_w0
ENSMUSG000000460562	27.034030249292	-1.70406251214246	0.470627899930008	-3.62082764833086	0.000293662099234474	0.000823393817639188	down	pre_w0
ENSMUSG000000460582	27.9913002410957	4.72217420020236	0.668994888254845	7.05861028702435	1.68175993868927e-12	1.66439207020178e-11	up	pre_w0
ENSMUSG00000046062	2255.93527526477	1.04866600280555	0.14904885072467	7.03572015286918	1.98234448498755e-12	1.94891947894306e-11	up	pre_w0
ENSMUSG000000460803	98.3800057414234	-4.37993339726365	0.394865646222638	-11.0922118425924	1.36861256638756e-28	9.13572484832081e-27	down	pre_w0
ENSMUSG000000461012	33.4930393279864	-2.13505101694839	0.37923132237277	-5.62994375989258	1.8026839227543e-08	1.0153143839592e-07	down	pre_w0
ENSMUSG000000461082	17.3630470486061	-4.8714849310896	1.03544977491085	-4.70470422528127	2.54234260802108e-06	1.03500879508038e-05	down	pre_w0
ENSMUSG000000461521	5.47599814902765	3.29535771243981	0.710875428641293	4.63563316394023	3.55846551976365e-06	1.41854974323692e-05	up	pre_w0
ENSMUSG000000461593	32.3383889135661	-2.72278261738668	0.704450698355023	-3.86511451226425	0.000111037091968345	0.000338337167688215	down	pre_w0
ENSMUSG000000461693	329.521422893465	-2.50222292571435	0.198974590952828	-12.5755902486442	2.87643872222417e-36	4.15538065558324e-34	down	pre_w0
ENSMUSG000000461792	117.52815168631	3.62898875870855	0.464819461941294	7.80730811819339	5.8422323287284e-15	8.14211183725878e-14	up	pre_w0
ENSMUSG00000046182	71.1432941529127	7.00625821456748	1.11224275574848	6.29921676572544	2.99153395384571e-10	2.16163173865417e-09	up	pre_w0
ENSMUSG00000046203	6.34285006214786	-6.23141480483309	1.60908023596112	-3.8726563570716	0.000107655567619182	0.00032891358553853	down	pre_w0
ENSMUSG000000462072	86.7294733825262	-1.87179105932279	0.470219172820497	-3.98067787856308	6.87190194116273e-05	0.000217505359347659	down	pre_w0
ENSMUSG000000462452	200.754392646082	-1.97600646563104	0.401218171055468	-4.92501738002753	8.43528565072826e-07	3.69184398884914e-06	down	pre_w0
ENSMUSG00000046259	4.94203893968297	-6.68992961644925	2.07974316442517	-3.21670951052184	0.00129669817914047	0.00318425515055198	down	pre_w0
ENSMUSG000000462722	1.60060596160883	-2.42946512116756	0.879096614582924	-2.76359285301102	0.00571688240730026	0.0120947988678162	down	pre_w0
ENSMUSG000000462951	13.1040999546188	2.54936886113156	0.576331798469938	4.42343953240078	9.71418291286246e-06	3.5928000158042e-05	up	pre_w0
ENSMUSG000000463122	0.828163063343357	2.87268110344024	0.750435329416236	3.82801953857224	0.000129178503978274	0.000388780702738095	up	pre_w0
ENSMUSG000000463142	49.5997259306643	-2.02789940453777	0.446737079584684	-4.53935770548314	5.6425843348618e-06	2.17241741356911e-05	down	pre_w0
ENSMUSG00000046318	2.05486336674073	-5.41337959105316	2.2545321288623	-2.40110997831949	0.0163454231333483	0.0307616858852185	down	pre_w0
ENSMUSG00000046324	363.348379840788	1.20856389926845	0.179779045774155	6.72249590637329	1.78637758515342e-11	1.53760325893286e-10	up	pre_w0
ENSMUSG000000463372	21.9527989028763	8.78842667753642	0.447484469405151	19.6396238940293	7.09214721891903e-86	2.28816309773058e-82	up	pre_w0
ENSMUSG00000046351	126.878969666741	1.24011394994095	0.205271441300257	6.04133698329225	1.52842380990678e-09	1.00058262131131e-08	up	pre_w0
ENSMUSG000000463523	40.7617505811263	-3.71994119289182	0.722146062377544	-5.15123101363253	2.58782185960108e-07	1.23295731130095e-06	down	pre_w0
ENSMUSG00000046354	7.33319688690259	-4.51396560380802	1.44095654059777	-3.13261745002762	0.00173255093930521	0.00414109409594645	down	pre_w0
ENSMUSG00000046364	3294.86958400174	1.16797517720163	0.239880493679694	4.86898771669696	1.12171379244383e-06	4.82429140060603e-06	up	pre_w0
ENSMUSG000000464022	144.210343170089	-4.20369909852349	0.755017213022004	-5.56768643948913	2.5814381223215e-08	1.42368886529628e-07	down	pre_w0
ENSMUSG000000464042	2751.10013929938	-2.12917170038209	0.393331994821725	-5.41316681178485	6.19197561659578e-08	3.22320048751837e-07	down	pre_w0
ENSMUSG000000464322	66.0332931546672	2.40671568014723	0.289025907427011	8.32698944386158	8.29241352875671e-17	1.44486535634269e-15	up	pre_w0
ENSMUSG000000464341	2405.61829584949	1.14714472949931	0.139440213442859	8.22678552460336	1.9230434092753e-16	3.23706733189142e-15	up	pre_w0
ENSMUSG000000464411	66.0423191004991	1.76571400799348	0.419046578315633	4.21364616575754	2.51280841159251e-05	8.62157838206447e-05	up	pre_w0
ENSMUSG000000464422	129.302249430834	2.86939400545843	0.288081460848172	9.96035634160676	2.27246730231945e-23	8.76303227854581e-22	up	pre_w0
ENSMUSG00000046447	222.389278789005	-2.2682448842675	0.623555503221209	-3.63759901492334	0.000275191413407338	0.000776213810394762	down	pre_w0
ENSMUSG000000464632	4.28767867311125	-2.00959274483827	0.796326136977968	-2.52358004028928	0.0116166612150102	0.0227906484037872	down	pre_w0
ENSMUSG000000464902	2.28772378357542	4.10161884055615	1.54565481042378	2.65364479371146	0.00796275994670986	0.0163304488874255	up	pre_w0
ENSMUSG000000465232	14.7125017059832	-6.37158879397383	1.47783793028487	-4.31142594421409	1.62205100958027e-05	5.7836919218005e-05	down	pre_w0
ENSMUSG000000465322	41.1069427546764	-1.1360299531278	0.375143277191652	-3.02825619489226	0.00245969462522969	0.00569827292426954	down	pre_w0
ENSMUSG000000465462	588.366392376892	-2.91996353522197	0.226703489670826	-12.8800996379093	5.82602990685115e-38	9.47733503670795e-36	down	pre_w0
ENSMUSG000000465622	457.7044205062	-1.54924633058434	0.145813773210406	-10.6248284813864	2.28431695713557e-26	1.18234779829493e-24	down	pre_w0
ENSMUSG00000046567	35.3615039894833	1.87821122081674	0.26673282362664	7.04154515098514	1.90119586713433e-12	1.87294399979574e-11	up	pre_w0
ENSMUSG000000465722	31.6717656846499	-1.55327127163849	0.482534999467755	-3.2189815730502	0.00128646752015533	0.00316033480395518	down	pre_w0
ENSMUSG000000465911	72.09262334703	2.81766129178138	0.498033875057637	5.65756956081611	1.53531598169564e-08	8.71828887464483e-08	up	pre_w0
ENSMUSG00000046613	0.680221780119311	3.80923914345801	1.1445043190842	3.32828725933166	0.000873817147224389	0.00222893033811697	up	pre_w0
ENSMUSG00000046623	1.42088816285742	-4.4735731782347	1.9618835430467	-2.28024400025675	0.0225932210492531	0.0408709067443642	down	pre_w0
ENSMUSG000000466342	68.0905390806283	-4.51176141017332	0.549570168985739	-8.20961847055857	2.21892433653732e-16	3.71895561096878e-15	down	pre_w0
ENSMUSG000000466523	4.74890993063307	-2.10031651442477	0.862831169875396	-2.43421492842926	0.0149241304144151	0.0284044161402269	down	pre_w0
ENSMUSG000000466682	272.678426497116	-2.81442362543983	0.288399536105135	-9.75876613204344	1.69201200870998e-22	5.99889532318825e-21	down	pre_w0
ENSMUSG000000466882	231.424404765275	-1.6283066473628	0.171080367097971	-9.51778789690307	1.76904562991303e-21	5.42712920821813e-20	down	pre_w0
ENSMUSG00000046691	548.835605354662	1.34344186085657	0.60095797328825	2.2355005184567	0.0253845076275088	0.0453314851156195	up	pre_w0
ENSMUSG000000466942	368.901280731853	-5.65583465303242	0.771029123885821	-7.33543581924406	2.21001129364094e-13	2.4800810795537e-12	down	pre_w0
ENSMUSG000000467333	628.003401032047	-5.03883271223286	0.797543080080888	-6.31794424411759	2.65065605140972e-10	1.93263276245535e-09	down	pre_w0
ENSMUSG00000046756	114.824163373913	1.2630008402562	0.30971247608526	4.07797856973806	4.54289526820298e-05	0.000148876530560138	up	pre_w0
ENSMUSG000000467612	274.058556178135	-5.01081915630777	0.687975285892188	-7.28342901127556	3.25440207973723e-13	3.55322704227599e-12	down	pre_w0
ENSMUSG000000467682	1217.78233584268	-3.70293479620351	0.437144046704878	-8.47074282291075	2.43833048130549e-17	4.56050255624267e-16	down	pre_w0
ENSMUSG000000467942	176.441967049442	-2.50803496071369	0.290337622631358	-8.63833952342495	5.70359021772144e-18	1.15010520244429e-16	down	pre_w0
ENSMUSG000000468041	3.45426792620667	-3.38298557287004	1.06197169950586	-3.18557036354561	0.00144468967513961	0.00350894639038302	down	pre_w0
ENSMUSG000000468052	2461.73106620094	-1.10257155781483	0.450171196304076	-2.44922724258458	0.0143163094338208	0.0273884743792137	down	pre_w0
ENSMUSG000000468073	24.7329734798275	-1.3132444683974	0.515003955101307	-2.54996967574564	0.0107732289242253	0.0213392167722452	down	pre_w0
ENSMUSG000000468142	564.823670274616	-1.8522392861399	0.40380530539249	-4.5869612444531	4.49744128230576e-06	1.75916393797251e-05	down	pre_w0
ENSMUSG000000468262	4.66017688764836	-2.29422233860373	0.683650862316091	-3.35583916449882	0.000791245697541353	0.00203574351581679	down	pre_w0
ENSMUSG000000468412	821.913307745719	-2.66345075704584	0.401586415304894	-6.63232284643814	3.30444825329232e-11	2.7314523773598e-10	down	pre_w0
ENSMUSG00000046865	384.854428622992	1.69172520586817	0.183676253818281	9.21036427246534	3.25020041048703e-20	8.67825924775281e-19	up	pre_w0
ENSMUSG00000046876	629.85321239283	1.10269076670749	0.271146033364876	4.06677816017918	4.76675801843557e-05	0.000155554453339305	up	pre_w0
ENSMUSG00000046881	2.29485215231501	-2.10658925517556	0.758450641772368	-2.77749024017281	0.00547804852274397	0.0116455154077836	down	pre_w0
ENSMUSG00000046909	17.8165757033128	1.40082945257979	0.408205981406996	3.43167301897791	0.000599870345744552	0.00158248707453298	up	pre_w0
ENSMUSG000000469162	627.914644930393	-2.9544341287704	0.415668586226567	-7.10766756658402	1.18020406606967e-12	1.19427027239815e-11	down	pre_w0
ENSMUSG00000046942	1.78232221748459	4.51220441042264	0.986448059793762	4.57419360869949	4.78057623587204e-06	1.85977481459025e-05	up	pre_w0
ENSMUSG000000469591	2.18793904678317	4.09814245927176	0.657667174578272	6.23133192241149	4.62486020529002e-10	3.26387327211098e-09	up	pre_w0
ENSMUSG000000469822	374.065342255047	1.88509709185035	0.197308720522793	9.55404853295671	1.24724683071005e-21	3.91316112623746e-20	up	pre_w0
ENSMUSG000000469941	258.425806391368	1.04320906287326	0.300033231356505	3.47697839388232	0.000507098680187684	0.00135529701105525	up	pre_w0
ENSMUSG000000469992	7.27046749537103	2.57011763366579	0.608483300278116	4.2238096468565	2.40206954838967e-05	8.2842085012876e-05	up	pre_w0
ENSMUSG00000047003	66.5940476861139	2.23352197710843	0.493136590480749	4.52921567821809	5.92030423093267e-06	2.27346259278704e-05	up	pre_w0
ENSMUSG000000470371	125.289262738302	2.34083988591316	0.414054847404407	5.65345364409384	1.57255537290941e-08	8.91406351648035e-08	up	pre_w0
ENSMUSG000000471042	409.607616497936	-5.63995375926874	0.778220570738448	-7.24724322555112	4.25339763915768e-13	4.57429286104524e-12	down	pre_w0
ENSMUSG000000471151	43.3733499413108	5.39741969358085	0.358708796387633	15.0468004909147	3.62339491220264e-51	1.63120183047485e-48	up	pre_w0
ENSMUSG000000471172	34.3171643455704	-6.59721234258337	1.07514994648965	-6.13608582144584	8.45794772805424e-10	5.74890983566271e-09	down	pre_w0
ENSMUSG00000047126	4002.60385028765	1.31514844448846	0.114288099772529	11.5073086971088	1.21201957337237e-30	9.77594787555928e-29	up	pre_w0
ENSMUSG000000471292	1.52910634207902	-5.03824870854059	1.33569856123387	-3.77199530999454	0.000161947300873454	0.00047869535048226	down	pre_w0
ENSMUSG000000471392	25526.1876261784	-4.24535873308287	0.414635816501707	-10.2387651141695	1.32922057480289e-24	5.74353836764158e-23	down	pre_w0
ENSMUSG000000471552	55.6533818523613	-2.64080553361397	0.501359343933417	-5.2672909472386	1.38451685366857e-07	6.84759255322337e-07	down	pre_w0
ENSMUSG000000472052	46.1500568891561	1.63617044873322	0.469344267033974	3.48607741407606	0.000490159136473711	0.00131365091566636	up	pre_w0
ENSMUSG000000472222	0.767312341355677	4.18899717989275	1.44904154146018	2.89087445738205	0.00384171553538963	0.00847787612107528	up	pre_w0
ENSMUSG00000047228	8.13919537817402	-7.41182483168015	1.84747699937852	-4.01186311611644	6.0241428474892e-05	0.00019268895776883	down	pre_w0
ENSMUSG000000472422	43.6196124015609	2.04455863538193	0.428181246259559	4.7749840826577	1.79721468878985e-06	7.49718012834516e-06	up	pre_w0
ENSMUSG000000472461	462.02014857564	1.44062203338427	0.245390487685668	5.87073299772576	4.33872543829963e-09	2.69195663572449e-08	up	pre_w0
ENSMUSG000000472502	4242.85518056124	-3.51984035243779	0.411904958136995	-8.54527308522258	1.28232685310532e-17	2.48730292809747e-16	down	pre_w0
ENSMUSG000000472643	61.3711868428793	1.31929301987696	0.360139406728295	3.66328425945425	0.000249001946004584	0.000709475959781681	up	pre_w0
ENSMUSG000000472812	404.964364905999	-2.03779083978984	0.197668436133758	-10.3091362467749	6.40745923821314e-25	2.89127263247855e-23	down	pre_w0
ENSMUSG000000473423	7.00216680514423	-1.93657183025503	0.638168689334899	-3.03457669205509	0.00240873505381019	0.00559025214862219	down	pre_w0
ENSMUSG000000473442	292.500522166612	-4.59524352401826	0.434393850371042	-10.5785188259299	3.74836813289318e-26	1.89950027006665e-24	down	pre_w0
ENSMUSG000000473612	27.3465224594243	4.42697771784669	1.25853115825798	3.51757498318466	0.000435509288005839	0.00117943323967782	up	pre_w0
ENSMUSG00000047368	583.636482295012	-1.00316129247912	0.188045300492051	-5.33467887713326	9.57137921878951e-08	4.85923836657035e-07	down	pre_w0
ENSMUSG000000473692	2.54062589006637	4.40610779989106	0.642856432010552	6.85395304533366	7.18366695246499e-12	6.53484139407036e-11	up	pre_w0
ENSMUSG000000473711	45.9967802060737	1.36720856712803	0.33224559044466	4.1150540637672	3.87088675526466e-05	0.00012855142530179	up	pre_w0
ENSMUSG00000047388	289.224428325348	1.59348316704233	0.328283171826725	4.85398979842746	1.21001963467968e-06	5.16962261931784e-06	up	pre_w0
ENSMUSG000000473942	3.33992272255026	3.97799099216151	1.64569108068063	2.4172161099131	0.0156397285038882	0.029588923414608	up	pre_w0
ENSMUSG000000474072	416.03238665524	-1.92268749266251	0.275808615392997	-6.97109294400718	3.14488105266091e-12	3.00932315459268e-11	down	pre_w0
ENSMUSG000000474092	133.687986809536	2.1811445382624	0.49442858776048	4.41144503424027	1.02683022523415e-05	3.7818454147798e-05	up	pre_w0
ENSMUSG00000047412	1992.91233762388	-1.31054717487057	0.24076029251208	-5.44336925826259	5.22821104769041e-08	2.75095703890163e-07	down	pre_w0
ENSMUSG000000474152	107.663571084912	-1.53879421492998	0.39891120851879	-3.85748553078698	0.00011455945851014	0.000348083816957979	down	pre_w0
ENSMUSG000000474193	19.7633175953938	-1.80855742855413	0.456660840741921	-3.96039525880044	7.48258079439899e-05	0.00023525710413834	down	pre_w0
ENSMUSG000000474432	29.7392151349431	4.57787241829707	0.960397272188025	4.76664454478045	1.87319357277919e-06	7.78306099632101e-06	up	pre_w0
ENSMUSG000000474621	1.27295844659642	-3.70211348576183	1.05853559759643	-3.49739157962003	0.000469831644541904	0.00126196766685752	down	pre_w0
ENSMUSG000000474951	3.2700817403857	-2.60270450041987	0.884347757122799	-2.94307808150913	0.00324966445034413	0.0073181717577666	down	pre_w0
ENSMUSG000000474962	320.693111370053	-6.16270557594843	0.7369462569694	-8.36248982563775	6.14082826039448e-17	1.08264256343093e-15	down	pre_w0
ENSMUSG000000475012	42.2936591009728	-5.4842692913761	0.936395128694133	-5.85678964287682	4.7190022836768e-09	2.91017668707918e-08	down	pre_w0
ENSMUSG000000475022	4.21504478363215	-2.09080202306349	0.715516136410976	-2.92208926768715	0.00347691872373815	0.00776580046776545	down	pre_w0
ENSMUSG000000475072	87.1905983721633	-2.1842458306475	0.422556985697826	-5.16911542011394	2.35204609986901e-07	1.12867893904968e-06	down	pre_w0
ENSMUSG00000047514	2457.66743378081	-1.5047159636759	0.294759111448355	-5.10490059588724	3.30968445448676e-07	1.5471835708755e-06	down	pre_w0
ENSMUSG000000475452	2.64672504114746	-4.12847752641638	1.08515498403946	-3.80450496669909	0.000142088061281792	0.000424662759038586	down	pre_w0
ENSMUSG00000047554	197.998123906612	1.13764956113232	0.296340085502329	3.83899990851348	0.000123536476652066	0.000373542504690829	up	pre_w0
ENSMUSG000000475572	190.169967904526	5.50642411766245	0.601628222956202	9.15253624673008	5.5612277781229e-20	1.43538996438537e-18	up	pre_w0
ENSMUSG000000475862	4618.10239968795	-7.005110619338	0.792654146499344	-8.83753734245279	9.78515398857574e-19	2.16728845435754e-17	down	pre_w0
ENSMUSG000000475912	5.84371624156427	-2.32526281495161	0.589208975200368	-3.94641445195378	7.93302477893882e-05	0.000248169834632672	down	pre_w0
ENSMUSG000000476042	192.02354140808	1.08513423007851	0.320467597776414	3.3860965589276	0.000708944337081626	0.0018406309652932	up	pre_w0
ENSMUSG00000047613	55.23382777306	1.36142671259755	0.328938958229469	4.13884302402337	3.49061673766168e-05	0.000116925694424044	up	pre_w0
ENSMUSG000000476311	2.71078106167211	-3.26545624684843	0.69555307157246	-4.69476216885378	2.66917086628556e-06	1.08322452053576e-05	down	pre_w0
ENSMUSG00000047649	45.7823353462278	1.33540867518637	0.36755189610181	3.63325203692181	0.000279871399128325	0.000787921835998561	up	pre_w0
ENSMUSG000000476561	8.02566005432066	-1.52639352278071	0.477609042467363	-3.19590582895007	0.00139392599132933	0.00339929696902913	down	pre_w0
ENSMUSG00000047675	4564.51523237487	1.2767966947082	0.217458682061108	5.87144501477943	4.32012883928077e-09	2.68299820567203e-08	up	pre_w0
ENSMUSG000000477122	50.6938050542595	-1.36510155203048	0.339254891674319	-4.02382275254253	5.72610192983779e-05	0.000184007106835657	down	pre_w0
ENSMUSG000000477142	1346.48206834525	-2.02919177836181	0.25915157271486	-7.83013491719959	4.87346704827231e-15	6.9012856708453e-14	down	pre_w0
ENSMUSG000000477282	12.1131664750799	-7.15454757672117	1.39435995003671	-5.13106215976212	2.88111738206452e-07	1.36030903126841e-06	down	pre_w0
ENSMUSG000000477302	1280.07089692942	-7.27010696958838	0.752756329617823	-9.65798185088585	4.54733647883908e-22	1.51249724325373e-20	down	pre_w0
ENSMUSG00000047731	1934.24468518652	-1.10909827284427	0.185182273943619	-5.9892248281925	2.1084353191419e-09	1.3537343584726e-08	down	pre_w0
ENSMUSG000000477472	96.1381770965185	-1.52167857693026	0.297392418319908	-5.11673628240708	3.10867788203345e-07	1.45920917653743e-06	down	pre_w0
ENSMUSG000000477571	14.258299803329	1.41287530710706	0.491592635261603	2.87407744901465	0.0040520958321052	0.00888843865358554	up	pre_w0
ENSMUSG000000477671	537.055111587587	-1.1027575357972	0.259088237180167	-4.25630104940023	2.07836810611801e-05	7.24267323100496e-05	down	pre_w0
ENSMUSG00000047787	0.85036214883295	-3.81688943676916	1.42507721305835	-2.67837377637788	0.00739806101331474	0.0152824314476306	down	pre_w0
ENSMUSG000000477932	65.7069435941457	-4.52837581346961	0.763119371852984	-5.93403336423493	2.95581724213225e-09	1.87050376506035e-08	down	pre_w0
ENSMUSG000000477982	276.770108354899	-2.06950173357775	0.440184628660452	-4.70144025672945	2.58332850904152e-06	1.05014853586782e-05	down	pre_w0
ENSMUSG00000047807	0.476955182283871	-3.68860871667381	1.65365235120039	-2.23058293600601	0.0257087681593503	0.0458513298349644	down	pre_w0
ENSMUSG000000478192	19.9742785048744	-5.21612848980789	0.675469976052989	-7.72222108270093	1.14319880570229e-14	1.53467700976317e-13	down	pre_w0
ENSMUSG000000478211	353.999672784375	-3.13905454054481	0.660838004724875	-4.75011200642386	2.03304011054882e-06	8.40213289069257e-06	down	pre_w0
ENSMUSG000000478412	1.49588672049717	-2.19026636807995	0.950885561256459	-2.30339638892595	0.021256550743677	0.038687881656271	down	pre_w0
ENSMUSG000000478422	239.654479889629	-3.89829330292815	0.266115951515955	-14.6488524296313	1.37010224343243e-48	4.7024788976285e-46	down	pre_w0
ENSMUSG000000478442	136.1751823514	6.75293532229566	1.37836251951442	4.8992447390942	9.62057481676192e-07	4.17754794308832e-06	up	pre_w0
ENSMUSG000000478673	1809.26043596046	-1.83640930538408	0.211351713433321	-8.68887824731757	3.6603568038614e-18	7.54602630555368e-17	down	pre_w0
ENSMUSG000000478792	342.33575738555	1.24410783047488	0.175213410201836	7.100528601331	1.24280610562354e-12	1.25309080362183e-11	up	pre_w0
ENSMUSG000000478803	1024.26067670013	-1.93510486472213	0.377899311356547	-5.12068904750228	3.04421262748158e-07	1.43207455754042e-06	down	pre_w0
ENSMUSG000000478842	6.77888220243954	-6.30660235554523	1.32136093564684	-4.77280823536529	1.81674757238657e-06	7.56802227378077e-06	down	pre_w0
ENSMUSG000000478982	29.9336142282001	-2.55890535818826	0.577128768298267	-4.43385514420551	9.25628304559745e-06	3.43713550626898e-05	down	pre_w0
ENSMUSG000000479072	16.8424398541162	-5.46081939132781	1.07875462584241	-5.06215154077639	4.1455129722587e-07	1.90343548664573e-06	down	pre_w0
ENSMUSG000000479211	1331.91745509378	-1.23935408971155	0.225450768766457	-5.49722716179952	3.8580957698534e-08	2.07573701814403e-07	down	pre_w0
ENSMUSG00000047940	0.645544292274646	-3.59408312906427	1.43676097870187	-2.50151777668096	0.012366223400373	0.0240660855116538	down	pre_w0
ENSMUSG000000479452	416.756091599529	-2.33545121594886	0.434058313086562	-5.38050106526381	7.42787995564379e-08	3.81909429432543e-07	down	pre_w0
ENSMUSG000000479532	5558.59231603495	-2.18007927007548	0.396742631884225	-5.49494582853817	3.90830366958798e-08	2.10158173433011e-07	down	pre_w0
ENSMUSG000000479593	1086.92498559162	-3.32688263083702	0.293781155124272	-11.3243568309537	9.94058029625928e-30	7.26150012735801e-28	down	pre_w0
ENSMUSG000000479771	4.16479130887454	-2.60273697197881	1.07618184814215	-2.41849179715493	0.0155849969481076	0.029496907598892	down	pre_w0
ENSMUSG000000479902	42.1250530890201	8.93754966849075	2.45242520278903	3.64437197037711	0.000268045524468447	0.000758106362709985	up	pre_w0
ENSMUSG000000480071	52.5915798677712	1.70057811798755	0.281458322215747	6.04202464009574	1.52192215808563e-09	9.96663367260539e-09	up	pre_w0
ENSMUSG000000480222	2.85372237941564	-3.86726100067377	0.938068697374655	-4.12257760172251	3.7465633431628e-05	0.000124851046990782	down	pre_w0
ENSMUSG000000480273	156.780254074984	-2.22122755263724	0.352617564191692	-6.29925386084774	2.99081818140234e-10	2.16163173865417e-09	down	pre_w0
ENSMUSG000000480582	175.604996166941	-1.30891508498973	0.361950103091124	-3.61628598475684	0.000298860187797923	0.000836998772481509	down	pre_w0
ENSMUSG000000480782	173.146022384789	4.69574781915849	0.433421544573002	10.8341356768147	2.37194709166351e-27	1.36249708606594e-25	up	pre_w0
ENSMUSG000000481202	361.531312759762	-2.68430214406739	0.3535636456787	-7.5921327796997	3.14682304062818e-14	3.98666233118327e-13	down	pre_w0
ENSMUSG00000048126	6.49221187150378	-4.66693116643806	1.80309105676119	-2.58829477798035	0.00964524010688894	0.0193679966408197	down	pre_w0
ENSMUSG000000481422	107.188818395801	-1.78719162399686	0.451055736139896	-3.96224120613457	7.42494707891004e-05	0.000233520918852219	down	pre_w0
ENSMUSG000000481483	64.4822893517351	-2.80844540350998	0.482140277676319	-5.8249549634088	5.71280033110828e-09	3.47981084989283e-08	down	pre_w0
ENSMUSG000000482002	18.5837857967379	-2.95571630576959	0.674043029484093	-4.385055814659	1.15956042683341e-05	4.23683856976993e-05	down	pre_w0
ENSMUSG000000482152	25.9443537146922	-1.72781129874914	0.396171611110616	-4.36126983936443	1.29309773583032e-05	4.69287326025559e-05	down	pre_w0
ENSMUSG000000482172	10.5578272244662	7.76036945043902	1.58696263899296	4.89007696826658	1.00796557046986e-06	4.36319264605446e-06	up	pre_w0
ENSMUSG000000482182	194.881309680328	4.06650245808745	0.255394309207249	15.9224474136091	4.42715423434593e-57	3.89549325765766e-54	up	pre_w0
ENSMUSG000000482322	25.2275354254172	-1.65604620799499	0.41559627282223	-3.98474749725044	6.75519179270597e-05	0.000214231655837487	down	pre_w0
ENSMUSG000000482512	676.745733229208	-1.36320683285122	0.258473020141843	-5.27407785966645	1.33425256943422e-07	6.61589683378779e-07	down	pre_w0
ENSMUSG000000482642	97.6150527074813	1.6000081281492	0.270248946890962	5.9204971806782	3.20969797761843e-09	2.02059620978008e-08	up	pre_w0
ENSMUSG00000048271	3216.02050674366	-1.40555628396213	0.209896493400078	-6.69642575344526	2.13578883844872e-11	1.81814425394416e-10	down	pre_w0
ENSMUSG00000048279	665.861475427898	1.51822298648148	0.241292300557434	6.29204903336773	3.1330247704337e-10	2.25965326028523e-09	up	pre_w0
ENSMUSG000000482842	2.71995195796784	-2.33672836199531	0.87100391572278	-2.68279891721984	0.00730088737164018	0.0151042618082944	down	pre_w0
ENSMUSG000000482852	145.244179334191	1.01171554264005	0.273361920896461	3.70101124297868	0.000214741960192538	0.000620258857864391	up	pre_w0
ENSMUSG000000483271	66.1536927071029	2.967615119977	0.451368754454326	6.57470214916547	4.87506564918076e-11	3.92397176036761e-10	up	pre_w0
ENSMUSG000000483292	11.9797385518881	-2.84786967045003	0.749320259363455	-3.80060412735842	0.0001443437462088	0.000430567307724975	down	pre_w0
ENSMUSG000000483302	1.06079366803444	1.62679109347559	0.624517315040231	2.60487748585608	0.00919071170327538	0.0185597535105367	up	pre_w0
ENSMUSG000000483322	428.429174481241	-1.66819664348979	0.401403648372774	-4.15590802488316	3.23998155097326e-05	0.000109172433183186	down	pre_w0
ENSMUSG00000048368	0.911961680368946	-1.80209661608016	0.802007033144108	-2.24698355700872	0.0246410779842618	0.0441341587360603	down	pre_w0
ENSMUSG000000483711	202.13901779015	1.21628098027963	0.239410085837788	5.08032473244973	3.76790225691807e-07	1.74370193376572e-06	up	pre_w0
ENSMUSG000000483732	7.28631523891806	-6.82882873705747	1.50731455825714	-4.53046028093396	5.88553194181579e-06	2.2605580819379e-05	down	pre_w0
ENSMUSG000000483762	594.898770971291	2.80837507893598	0.249377253097149	11.2615527040148	2.03147444535881e-29	1.43522928150569e-27	up	pre_w0
ENSMUSG000000483992	20.1347884648634	-7.45939418526728	1.18142887511227	-6.31387495464628	2.72133853487983e-10	1.97969452680209e-09	down	pre_w0
ENSMUSG00000048439	36.9215182637888	1.4812340766227	0.285459452590599	5.18894737301644	2.11486149972901e-07	1.02297573492639e-06	up	pre_w0
ENSMUSG000000484422	103.384901082064	5.29630322036439	0.60089333306347	8.81404889843395	1.20705368241796e-18	2.64622255767234e-17	up	pre_w0
ENSMUSG000000484582	37.7132269795945	5.03514097908515	0.427733474931831	11.7716785666299	5.4626624484314e-32	4.87309768095553e-30	up	pre_w0
ENSMUSG00000048478	0.521785079708606	2.08970252650619	0.809748404925478	2.5806812508615	0.00986055790008754	0.0197394705098133	up	pre_w0
ENSMUSG000000484902	921.949763482891	1.99854735105632	0.131896723889512	15.1523653667885	7.30880404932438e-52	3.53709571967053e-49	up	pre_w0
ENSMUSG00000048495	20.5227499710766	1.05502176764659	0.333002920572167	3.16820574976895	0.00153382928059768	0.00370638711943702	up	pre_w0
ENSMUSG000000485032	5.34141530098459	3.26848852900987	0.758081936711015	4.31152408562906	1.62133109312877e-05	5.7832554451422e-05	up	pre_w0
ENSMUSG000000485202	5.7602147938506	-3.09551905664164	0.850442284508044	-3.63989316268805	0.000272751185373512	0.000769891724476588	down	pre_w0
ENSMUSG000000485342	223.502346183249	-2.19674823015865	0.380208264423723	-5.77774981690161	7.57062663747093e-09	4.5065249215302e-08	down	pre_w0
ENSMUSG000000485372	80.9585372580732	4.2814281062646	0.594838245391159	7.19763421306102	6.12662338982384e-13	6.42813959784335e-12	up	pre_w0
ENSMUSG000000485832	4.09297553246622	-3.87158152288376	1.03114529385145	-3.75464209163283	0.00017358934729227	0.000509760707658337	down	pre_w0
ENSMUSG000000486162	3.56122960659445	6.92847695881407	1.29274210556845	5.35951983691865	8.34434318524605e-08	4.26087563650734e-07	up	pre_w0
ENSMUSG00000048644	137.977914860751	-2.1485446163566	0.423381695081736	-5.07472250528405	3.88061898964185e-07	1.79158174103236e-06	down	pre_w0
ENSMUSG000000486522	15.079279538307	4.83225791833075	0.997108123549642	4.84627274034056	1.25802542541227e-06	5.36642930478862e-06	up	pre_w0
ENSMUSG000000486772	154.963731556588	-1.47233702398315	0.351051801650466	-4.1940734018768	2.7398925682196e-05	9.34111312708613e-05	down	pre_w0
ENSMUSG000000486992	72.8454246128345	-4.51584312294686	0.999887138966501	-4.51635284319639	6.29138017300727e-06	2.40546192749506e-05	down	pre_w0
ENSMUSG00000048721	0.851467091272268	-2.61318515802119	1.07714750625038	-2.42602349525727	0.0152652819697046	0.0289796340462431	down	pre_w0
ENSMUSG00000048732	153.634138812958	1.35891568245168	0.292255586182736	4.64975092589678	3.3233613005267e-06	1.33168346213198e-05	up	pre_w0
ENSMUSG00000048758	1655.79782034439	1.70655147822749	0.296351569485522	5.75853700113729	8.48460703852933e-09	5.00137098209046e-08	up	pre_w0
ENSMUSG000000487642	192.82834883365	-6.48045572503603	0.920441900298853	-7.04059183195803	1.91424997915473e-12	1.8848449184373e-11	down	pre_w0
ENSMUSG00000048794	3.92484768553487	5.30293041799514	1.42486191509789	3.72171531978297	0.000197874033445955	0.000574624293346355	up	pre_w0
ENSMUSG000000488242	1.9197037953808	-1.49513533860935	0.664060992078559	-2.25150303427622	0.0243536949276777	0.0436881499777578	down	pre_w0
ENSMUSG000000488272	593.796246178794	-1.07908350279869	0.389773117359793	-2.76849134724344	0.00563164810307632	0.0119392666717064	down	pre_w0
ENSMUSG000000488523	19.3179296959567	-1.289483197373	0.46712770067357	-2.76045114754198	0.00577215900787907	0.0121957491895354	down	pre_w0
ENSMUSG00000048865	3104.88935992407	-1.30625600423576	0.180665155841376	-7.23025974849658	4.82071104349797e-13	5.13872931608115e-12	down	pre_w0
ENSMUSG000000488952	48.7228659878286	-1.08145766726767	0.32460843384617	-3.33157599897781	0.000863557170712426	0.00220537463201202	down	pre_w0
ENSMUSG000000489052	5.86998675186868	-1.86390250729076	0.650148335589847	-2.86688807039664	0.00414529591637383	0.00906974409231357	down	pre_w0
ENSMUSG000000489152	54.7360690707913	-2.76486145803022	0.53586091305785	-5.15966249945858	2.47395413728306e-07	1.18365803730908e-06	down	pre_w0
ENSMUSG000000489221	43.2370171299599	3.26587984134314	0.435515332258575	7.49888603096095	6.43624568196706e-14	7.80656916738836e-13	up	pre_w0
ENSMUSG000000489242	95.7081063349073	-1.9482758703669	0.290000050562458	-6.71819148509873	1.83993808040202e-11	1.58019171962832e-10	down	pre_w0
ENSMUSG000000489652	60.2824549129327	-2.66453513883617	0.377203337423405	-7.06392249081633	1.61867055669297e-12	1.60605969433431e-11	down	pre_w0
ENSMUSG000000489922	316.642124465123	-6.39918247726529	0.921354191687887	-6.94540984889017	3.77363145220074e-12	3.58088027704421e-11	down	pre_w0
ENSMUSG000000490012	86.3539760674354	-1.66309002920417	0.309009247492958	-5.38200731109857	7.36597723888104e-08	3.79028674615255e-07	down	pre_w0
ENSMUSG000000490443	217.094026176643	-2.46575130321106	0.317287831322188	-7.77133901711859	7.76607345766771e-15	1.06244275613803e-13	down	pre_w0
ENSMUSG000000490863	121.86389889594	-2.50108409107522	0.368540831837332	-6.78645044188526	1.14925956308911e-11	1.0191189474246e-10	down	pre_w0
ENSMUSG000000490902	341.14523168373	1.56577833242979	0.275586157844116	5.68162909443175	1.3341775286456e-08	7.65018027237011e-08	up	pre_w0
ENSMUSG000000490923	33.6294921367168	-3.10056910023282	0.432753448464211	-7.16474729718817	7.7930171412228e-13	8.11060353869844e-12	down	pre_w0
ENSMUSG000000490932	6.01667459110213	-1.48931732663118	0.654835922283762	-2.2743366329647	0.0229457542080913	0.0414312013767589	down	pre_w0
ENSMUSG000000491093	273.996772143345	-1.04626892781761	0.298701974914188	-3.50271848091457	0.000460535922312867	0.00123975168740543	down	pre_w0
ENSMUSG000000491152	27.1431810456317	-5.41812454261744	0.770141503771381	-7.03523250738325	1.98929002721403e-12	1.95475514450808e-11	down	pre_w0
ENSMUSG000000491192	118.800301819439	-5.57674207871463	0.487139526357965	-11.4479359135737	2.40811344681919e-30	1.86465040414103e-28	down	pre_w0
ENSMUSG000000491302	304.533403590042	-2.23198772627941	0.483325573693113	-4.61797977960216	3.87494000614981e-06	1.53334195909747e-05	down	pre_w0
ENSMUSG000000491342	4.81702586911168	2.90832271356466	0.632370157908039	4.59908279540856	4.24355117301712e-06	1.66693716735522e-05	up	pre_w0
ENSMUSG00000049173	19.3086277642471	-8.21178810922314	1.48900878994487	-5.51493595247828	3.48906997738568e-08	1.88927039502747e-07	down	pre_w0
ENSMUSG000000491912	77.6895458540101	-2.16448228220896	0.274834101647666	-7.8755957475168	3.39123055839546e-15	4.92109753743772e-14	down	pre_w0
ENSMUSG000000492251	64.5277566025231	1.07034035001424	0.358839424223941	2.98278360113037	0.00285639875740124	0.00652438550392604	up	pre_w0
ENSMUSG000000492851	7.94944858813979	1.76065698329638	0.530633193035162	3.31803024463212	0.000906546677564087	0.00230421882671817	up	pre_w0
ENSMUSG00000049288	13.8670956179957	1.38578762691753	0.518553730111698	2.67240894520038	0.00753088094864258	0.0155295984746843	up	pre_w0
ENSMUSG000000493132	5386.54021286716	-2.38877090324443	0.278727546871858	-8.57027204542019	1.03240856180514e-17	2.02076490792962e-16	down	pre_w0
ENSMUSG000000493142	1.37930067421584	-2.24730192383328	0.743874928530578	-3.02107496521292	0.0025187899097399	0.00582472047219507	down	pre_w0
ENSMUSG000000493503	2.51887439119237	3.92877974862133	0.537255479550422	7.31268437114676	2.61857612089321e-13	2.90156820539501e-12	up	pre_w0
ENSMUSG00000049354	1677.08028837347	1.01964100548495	0.0971729047792391	10.4930588192399	9.29689650928539e-26	4.57937207701645e-24	up	pre_w0
ENSMUSG000000493571	14.1276116109617	-1.4770011412192	0.555229184723852	-2.66016481455996	0.00781024224544916	0.016046557990597	down	pre_w0
ENSMUSG000000493822	21.0350407054971	-5.58255852384795	0.994425930439543	-5.61385051713246	1.97873169719449e-08	1.1073804045762e-07	down	pre_w0
ENSMUSG000000494042	63.6755711888922	8.60204479193096	1.70449641471669	5.04667813769544	4.49557736043124e-07	2.0534541421243e-06	up	pre_w0
ENSMUSG000000494092	956.449863441218	-4.07414158326464	0.401221567712232	-10.1543434130309	3.16936281457209e-24	1.33957478961761e-22	down	pre_w0
ENSMUSG000000494223	96.0195474268323	-1.31211536930762	0.353265477408678	-3.71424736697293	0.000203809359692226	0.00059106240972616	down	pre_w0
ENSMUSG000000494362	1741.745703816	-6.46653243033345	0.738458735961026	-8.75679589857914	2.00878925649568e-18	4.3015644277924e-17	down	pre_w0
ENSMUSG00000049439	76.5121870571987	1.22220085068119	0.289778364401748	4.21770912126045	2.46796900714073e-05	8.48427349320374e-05	up	pre_w0
ENSMUSG00000049489	64.0825869093744	1.1919903048516	0.355773558042903	3.35041848362395	0.000806895549265952	0.00207215230070182	up	pre_w0
ENSMUSG000000494912	2.21019479739115	-1.73429917695267	0.704417637328398	-2.4620325855699	0.0138152114489692	0.0265365016103539	down	pre_w0
ENSMUSG000000494932	4064.74244587963	-4.29746144322537	0.423076179705106	-10.1576539861469	3.06359311844164e-24	1.29770318570664e-22	down	pre_w0
ENSMUSG00000049502	2390.3889201507	-1.62060624627321	0.377166503803788	-4.2967926099723	1.73287178168215e-05	6.1448858673389e-05	down	pre_w0
ENSMUSG00000049511	2.12779515636541	-3.6606695365498	0.922606448844503	-3.96774761452678	7.25551113395609e-05	0.000228637773939642	down	pre_w0
ENSMUSG000000495152	4.55151044510507	3.33719204536914	0.680468107521593	4.90425930103307	9.37805387630497e-07	4.07315160281606e-06	up	pre_w0
ENSMUSG000000495212	3.09845315468712	-2.44610971797012	0.844498778886993	-2.89652250438298	0.00377323578411405	0.00834483015067746	down	pre_w0
ENSMUSG000000495262	14.9046734424503	-3.31575976190147	0.525713229474167	-6.3071643930627	2.84193931870923e-10	2.06200379803498e-09	down	pre_w0
ENSMUSG000000495391	149.769949815913	3.19192823024093	0.471945741334128	6.76333728792165	1.34848804350669e-11	1.18546918920084e-10	up	pre_w0
ENSMUSG00000049553	509.376614040043	1.04120149711589	0.282753236677111	3.6823680936494	0.000231077437256874	0.00066358063053235	up	pre_w0
ENSMUSG000000495552	26.8344034669946	-1.18053099096182	0.383210511429963	-3.08063311352455	0.00206561000034672	0.00486268203440225	down	pre_w0
ENSMUSG00000049600	120.612054989588	1.04001324729775	0.436977293938536	2.38001667758059	0.0173118545209803	0.032322808624338	up	pre_w0
ENSMUSG000000496051	1.8979080548993	5.7826046703628	1.34272384065301	4.30662247536362	1.65766165121205e-05	5.90197061691426e-05	up	pre_w0
ENSMUSG000000496082	18.6824755370597	-1.14553467960707	0.380900352144484	-3.0074392768546	0.00263458753647179	0.00606713603747573	down	pre_w0
ENSMUSG00000049624	72.3026037978499	1.12716970758197	0.31376885731457	3.59235686176439	0.000327700662802936	0.000910384393000055	up	pre_w0
ENSMUSG000000496252	341.715356063939	-1.07261408138269	0.364248245458884	-2.9447336939987	0.00323232741666416	0.00728675837100091	down	pre_w0
ENSMUSG000000496532	1.36448071465698	-2.12568412910453	0.962684660274412	-2.20807936058585	0.0272387414883739	0.0482025375017774	down	pre_w0
ENSMUSG000000496762	9.60377503713451	-1.09188854155111	0.488169695591086	-2.23669873696078	0.0253060366167494	0.045208034037194	down	pre_w0
ENSMUSG000000496872	175.689308696094	4.48758201257201	0.359273002821083	12.4907298275535	8.38806214291305e-36	1.11983522043111e-33	up	pre_w0
ENSMUSG000000497091	19.8350210287848	1.18831802373935	0.411662627460765	2.88663080996491	0.00389390844673436	0.00858131599634377	up	pre_w0
ENSMUSG00000049751	432.260829026907	1.40994785655506	0.325688382362294	4.3291315653582	1.49698486614477e-05	5.37636976601679e-05	up	pre_w0
ENSMUSG00000049760	104.063352173648	1.72716357923796	0.283041802997543	6.10215014512523	1.04650995831591e-09	7.0268261439748e-09	up	pre_w0
ENSMUSG000000497752	85954.7146064181	-2.78522584545063	0.350867551198439	-7.9381117915786	2.05282281055832e-15	3.05636174175136e-14	down	pre_w0
ENSMUSG000000497912	16.6809077128466	-1.47609388324506	0.478251513803412	-3.08643849656859	0.00202569848283238	0.00477688771234856	down	pre_w0
ENSMUSG000000498042	18.0523890860634	-2.1802491980834	0.478994380407998	-4.55172187244932	5.32086453384838e-06	2.05345485738112e-05	down	pre_w0
ENSMUSG000000498482	8.05113019108995	-2.75648680218147	0.635213484813809	-4.33946518466849	1.42829891822283e-05	5.15551192596637e-05	down	pre_w0
ENSMUSG000000498582	120.950159259553	2.06407087405191	0.195038320950903	10.582899114331	3.57715260222204e-26	1.82227684404775e-24	up	pre_w0
ENSMUSG000000498712	280.590470612224	-1.46076407260259	0.26911334541187	-5.42806255247928	5.69690751789849e-08	2.98297905684282e-07	down	pre_w0
ENSMUSG000000499042	5.84060565848427	-1.12388972327045	0.445007355556789	-2.52555313802454	0.0115516310441933	0.0226791555530927	down	pre_w0
ENSMUSG000000499072	5.89013093273643	1.30867703038912	0.543292927754266	2.40878716348952	0.0160056290402649	0.030189707391742	up	pre_w0
ENSMUSG00000049916	5.96840421288368	1.59387899006298	0.681416210645122	2.33906820114243	0.0193319040845591	0.0355999809045752	up	pre_w0
ENSMUSG00000049922	448.324538131826	1.26469623628837	0.252839725686856	5.00196807622985	5.67479891353864e-07	2.55174813863603e-06	up	pre_w0
ENSMUSG000000499321	448.388031269085	2.56109387645732	0.215065350628319	11.9084448934941	1.06953340925078e-32	1.01490332040572e-30	up	pre_w0
ENSMUSG00000049950	12.6068912383664	1.52511458449263	0.392853195718589	3.88214885640159	0.000103537462759418	0.00031738372194724	up	pre_w0
ENSMUSG000000499712	4.36792078919366	-2.77600610679919	0.764952220014798	-3.62899281048624	0.000284529163873428	0.00079963930811002	down	pre_w0
ENSMUSG000000499852	2.60725458010716	-2.20238431682316	0.767036810868677	-2.87128894678333	0.00408801663211934	0.00896215469587386	down	pre_w0
ENSMUSG000000499992	216.436379655431	-2.40294102210943	0.327060976164316	-7.34707347324185	2.02593518447016e-13	2.28011937796357e-12	down	pre_w0
ENSMUSG000000500223	148.276580234043	-1.88005605593125	0.287401007875263	-6.54157781084479	6.08731477585396e-11	4.81955989492765e-10	down	pre_w0
ENSMUSG00000050043	182.444376961114	1.10109538038243	0.238449329887192	4.61773317166942	3.87954648851693e-06	1.53485103054794e-05	up	pre_w0
ENSMUSG000000500502	2.8183674427176	-2.43877868255167	0.581422055156127	-4.19450665987687	2.73466117346904e-05	9.3288045190863e-05	down	pre_w0
ENSMUSG000000500642	2.34009563915086	-3.23040632719084	0.783828687482827	-4.12131678615248	3.76712996836286e-05	0.000125450029120193	down	pre_w0
ENSMUSG00000050097	2.29265782863412	-5.18661655566897	2.08066690221432	-2.4927664058813	0.012675220432729	0.0245883272007985	down	pre_w0
ENSMUSG00000050107	28.3935957840712	1.81879854654206	0.461309447143103	3.94268653678329	8.05739370811196e-05	0.00025177566973629	up	pre_w0
ENSMUSG000000501082	25.7968861559702	-5.31771507419088	0.762831645401418	-6.97102054725665	3.14650007073023e-12	3.00938480084959e-11	down	pre_w0
ENSMUSG000000501222	3.40164060915077	-1.4258840089182	0.580833994131998	-2.45489076624905	0.0140927404097201	0.027013295262042	down	pre_w0
ENSMUSG000000501323	10.0434893330453	-1.82409159802671	0.557544839623572	-3.27165004209931	0.00106921836401565	0.0026707005278213	down	pre_w0
ENSMUSG000000501381	1.87283511954429	-3.00521790183815	1.18160481819256	-2.54333585609027	0.0109799632636993	0.0216887886590501	down	pre_w0
ENSMUSG00000050141	0.848830616160417	-4.27062251528984	1.33965062684861	-3.18786288730821	0.00143328483548679	0.00348487978723453	down	pre_w0
ENSMUSG000000501472	94.8429990919418	-1.16050174019794	0.441998580065471	-2.62557798268502	0.00865019916597755	0.0175672005303182	down	pre_w0
ENSMUSG000000501573	41.9198310816007	-1.70207542818018	0.633598309396367	-2.6863635886304	0.00722344370116378	0.0149584320889098	down	pre_w0
ENSMUSG00000050174	29.0825292799469	1.39626366850807	0.37290173283966	3.7443206763226	0.000180882511203156	0.00052901097626087	up	pre_w0
ENSMUSG00000050188	58.9304274683483	1.39986663244748	0.416637403236573	3.35991589226715	0.000779662043811137	0.00200834302649315	up	pre_w0
ENSMUSG000000501923	317.231052367699	-2.51632128163392	0.348622271863727	-7.2179016796079	5.2795864272584e-13	5.58482153327149e-12	down	pre_w0
ENSMUSG000000501952	7.47836181906101	1.63569545751635	0.606999620012695	2.69472237475558	0.0070447300988496	0.0146164935963055	up	pre_w0
ENSMUSG000000501991	24.2776002774911	-2.05113386131804	0.687978903378498	-2.98139063748237	0.00286942513527833	0.00655104750191271	down	pre_w0
ENSMUSG000000502402	57.3801312117868	2.8926508004218	0.498209560601096	5.80609251442662	6.39476368207538e-09	3.86843235492547e-08	up	pre_w0
ENSMUSG000000502481	1.65506786717345	-3.21011747987833	1.12818938184193	-2.84537111547474	0.00443597070929307	0.0096333319486757	down	pre_w0
ENSMUSG000000502713	192.885898418429	-1.86273966276085	0.290773803782186	-6.40614676608282	1.49243306678788e-10	1.12109116441132e-09	down	pre_w0
ENSMUSG000000502952	30.7094365161726	-5.50304650261914	0.809097797521976	-6.80146024309214	1.03563981371999e-11	9.23867074377488e-11	down	pre_w0
ENSMUSG000000503152	6.47999327385625	3.11605022668627	0.908078133538425	3.43147809819431	0.000600301601698419	0.00158340896657283	up	pre_w0
ENSMUSG00000050323	12.1935462344116	1.39153865533984	0.36599486286891	3.80207154939836	0.000143491272065496	0.000428393591092517	up	pre_w0
ENSMUSG000000503351	1784.17761897912	-1.3987187209748	0.520554854840712	-2.6869766134499	0.0072102000795019	0.0149342021334258	down	pre_w0
ENSMUSG000000503452	405.378790357858	-6.68528749236884	0.466070439486962	-14.3439423013565	1.16259227056515e-46	3.57229542438098e-44	down	pre_w0
ENSMUSG000000503503	235.659634531203	-1.77374701076482	0.372007849134112	-4.7680365209858	1.860300662763e-06	7.73281087175565e-06	down	pre_w0
ENSMUSG000000503573	619.852053385812	-2.53242014750762	0.251825369098657	-10.0562550809386	8.62157502430318e-24	3.48426825303676e-22	down	pre_w0
ENSMUSG000000503592	42.7144450784064	-6.7018116414203	1.15411359127797	-5.80689083992094	6.36436000135405e-09	3.85124354192597e-08	down	pre_w0
ENSMUSG000000503792	812.829293705081	-1.30321719972166	0.228898641331873	-5.6934247933441	1.24516076401442e-08	7.16309719756049e-08	down	pre_w0
ENSMUSG000000503822	20.0020040389355	3.49796617117004	0.714747969425366	4.89398546173177	9.88141416449664e-07	4.28216734713064e-06	up	pre_w0
ENSMUSG000000503902	483.444816594603	4.88791835295213	0.71966383497765	6.79194662200016	1.10630484899218e-11	9.8328049893437e-11	up	pre_w0
ENSMUSG000000503943	79.3674584512762	-2.46671164990307	0.411617902479575	-5.99272197599683	2.06357476707437e-09	1.32934044396092e-08	down	pre_w0
ENSMUSG00000050410	32.1146250852778	2.87870822444749	0.49629567916048	5.80038945597316	6.61610775994032e-09	3.98365828979548e-08	up	pre_w0
ENSMUSG00000050439	2.12032961491701	3.66936934883032	0.768700847724518	4.77346858624166	1.81079805263428e-06	7.54486196790668e-06	up	pre_w0
ENSMUSG000000504472	22.9360200709915	-5.26495131196686	0.738621258007725	-7.12807985809663	1.01778725112672e-12	1.04189982058757e-11	down	pre_w0
ENSMUSG000000504632	28.1792099799811	-6.40600929250672	0.862400362036397	-7.42811526351883	1.10155950755361e-13	1.28635902608242e-12	down	pre_w0
ENSMUSG000000504682	3.97003520991881	-2.61460055310888	0.590087242429435	-4.43087117481877	9.38531485483794e-06	3.48114437554997e-05	down	pre_w0
ENSMUSG000000505032	69.7049811445812	-1.1845996830157	0.400585041643203	-2.95717403265101	0.00310472828206796	0.00702939533149375	down	pre_w0
ENSMUSG000000505302	4.05743831162681	3.20256089881153	0.774958884017712	4.13255588762092	3.58751497673994e-05	0.000119943203661022	up	pre_w0
ENSMUSG000000505341	11.2260008718596	7.90399279189722	0.931617409641777	8.4841617493349	2.17279343399219e-17	4.09551463439346e-16	up	pre_w0
ENSMUSG000000505492	186.921763253745	1.59818380555259	0.294272773886894	5.43096048079143	5.60515473583419e-08	2.93811495738636e-07	up	pre_w0
ENSMUSG000000505562	48.8965402428837	-1.83530717516365	0.413777967356816	-4.43548791852659	9.18639839119357e-06	3.41456029294787e-05	down	pre_w0
ENSMUSG000000505582	5.71786779288901	-4.20271568011477	1.05931846353119	-3.96737697378106	7.26680022530179e-05	0.000228918989033998	down	pre_w0
ENSMUSG000000505783	19.22529748417	-3.56292048723825	0.676594798204564	-5.26595902997325	1.3945938611975e-07	6.89566997830427e-07	down	pre_w0
ENSMUSG000000506001	1390.27963842052	-2.01972244350807	0.201511505074981	-10.022864167267	1.20946214967569e-23	4.82737490586022e-22	down	pre_w0
ENSMUSG000000506052	58.1496441780913	1.31337258776913	0.275036895799534	4.77525963907912	1.794755425065e-06	7.48930276318348e-06	up	pre_w0
ENSMUSG00000050608	250.915977400843	1.43289928422265	0.187736402618292	7.63250634527199	2.30233120022988e-14	2.9791796373028e-13	up	pre_w0
ENSMUSG000000506352	92.6947436578765	-7.697343027481	1.2629966866336	-6.09450769660969	1.09774751433175e-09	7.34538416261113e-09	down	pre_w0
ENSMUSG00000050668	130.220705755883	-1.04164361996497	0.289330934554827	-3.60018060829781	0.000317996223024095	0.000885849889955453	down	pre_w0
ENSMUSG000000506752	4329.89208430347	-1.68112921256309	0.42005542467916	-4.00216046215126	6.27667053181908e-05	0.000200269965641922	down	pre_w0
ENSMUSG000000506972	503.968395686748	1.87816609983754	0.148928246663647	12.6112147420856	1.83148143107044e-36	2.66570056711741e-34	up	pre_w0
ENSMUSG000000507082	81063.5344707527	-2.57893269844997	0.385188685516441	-6.69524520169191	2.15310296550675e-11	1.83127272435323e-10	down	pre_w0
ENSMUSG00000050711	1.89133461038021	-5.14362454356011	2.11714629753561	-2.42950831954663	0.0151193179171561	0.0287363530918319	down	pre_w0
ENSMUSG000000507322	566.454195988997	1.47483000252963	0.281777342267306	5.23402623739189	1.65856893866313e-07	8.12002466227638e-07	up	pre_w0
ENSMUSG000000507372	17.6478808397062	-5.09141246100245	0.886449850233616	-5.74359898606859	9.26851409377089e-09	5.43202833264356e-08	down	pre_w0
ENSMUSG000000507471	22.4647302032532	-5.6186296352877	1.36337767969793	-4.12111018021987	3.77051036092868e-05	0.000125497832817843	down	pre_w0
ENSMUSG000000507612	2229.56498441862	-1.68056054573085	0.455849949474233	-3.68665291653355	0.000227222927097176	0.000653732344777391	down	pre_w0
ENSMUSG000000507622	1922.11248372349	-6.29306399079317	0.738611003699367	-8.52013300543056	1.59370192035772e-17	3.0424932716257e-16	down	pre_w0
ENSMUSG00000050777	7.55271763845693	2.0339942416354	0.579563131484559	3.50953007729338	0.000448899284680018	0.00121213451706455	up	pre_w0
ENSMUSG00000050786	44.2668695698073	1.60558077680207	0.348333742945558	4.60931738402676	4.03993206095113e-06	1.59212143395546e-05	up	pre_w0
ENSMUSG00000050796	30.2965934017236	1.63063976581749	0.388683658936233	4.19528768016721	2.72525468935255e-05	9.30267682533708e-05	up	pre_w0
ENSMUSG000000508212	359.160132098629	-2.16676970638336	0.448270947886791	-4.83361617922777	1.34074972897385e-06	5.69546483508355e-06	down	pre_w0
ENSMUSG000000508222	9.72003121779976	-1.3885989326129	0.554293920878582	-2.50516716909308	0.0122393530411002	0.0238431514712305	down	pre_w0
ENSMUSG000000508542	81.4451874746188	-5.82489418358105	0.85452678076205	-6.81651449049558	9.3275822815284e-12	8.36716115875008e-11	down	pre_w0
ENSMUSG000000508602	6725.32780539849	-4.86453864714601	0.498112486457413	-9.76594399739447	1.57637026926975e-22	5.60944405744923e-21	down	pre_w0
ENSMUSG000000508902	142.108845858553	1.40824245149472	0.250995426506525	5.61062992698836	2.01591452489268e-08	1.12656100960948e-07	up	pre_w0
ENSMUSG00000050912	3874.25699207034	-1.25521820290619	0.291926702988139	-4.29977179222686	1.70974076370514e-05	6.07287370712001e-05	down	pre_w0
ENSMUSG000000509212	500.94839091201	-1.40580878176514	0.379364448056545	-3.70569458726823	0.00021081220714562	0.00061000040447308	down	pre_w0
ENSMUSG000000509302	17.5201744925946	-1.43704736380597	0.508733008451665	-2.8247574659636	0.0047316416678209	0.0102135503351558	down	pre_w0
ENSMUSG000000509312	1233.00762711027	-4.31823462934231	0.615333003377137	-7.01771984542112	2.2551815032888e-12	2.20261370033626e-11	down	pre_w0
ENSMUSG000000509362	30.8477830219442	4.20180862157407	0.440372629978573	9.54148449638779	1.40802158050896e-21	4.38912749685869e-20	up	pre_w0
ENSMUSG000000509442	28.5324900850999	-2.62217644371788	0.350582821967344	-7.47947782781589	7.46184991838586e-14	8.9274716143457e-13	down	pre_w0
ENSMUSG000000509531	3.88738379883891	-4.09313819482132	1.24552951249488	-3.28626351584595	0.00101525982923375	0.00254940975149915	down	pre_w0
ENSMUSG000000509662	11.155093488921	-1.98991228545647	0.736488194911152	-2.70189298240758	0.00689459498937734	0.0143326428054517	down	pre_w0
ENSMUSG000000509823	63.2688003965873	-2.65135476288405	0.60664201196381	-4.37054261095623	1.23938164739905e-05	4.50468455320141e-05	down	pre_w0
ENSMUSG000000509942	4.76402117974834	-2.29717066639394	0.798947032073271	-2.87524776258669	0.00403710567915631	0.008858568548754	down	pre_w0
ENSMUSG000000510002	299.208543086153	-4.75500592033097	0.680419837342363	-6.98834110848891	2.7815545030166e-12	2.6868928178341e-11	down	pre_w0
ENSMUSG000000510081	8.89890703411101	-1.13100782114676	0.464397359728819	-2.43543120444785	0.0148740526896157	0.0283202431361838	down	pre_w0
ENSMUSG000000510223	46.2188132856063	-2.38935273374551	0.39970134476369	-5.97784512123205	2.26108544496039e-09	1.4474236786886e-08	down	pre_w0
ENSMUSG000000510341	14.0256893166531	2.53771688866976	0.33139492820773	7.65768173458296	1.89319340945278e-14	2.46790828418767e-13	up	pre_w0
ENSMUSG000000510431	6.01456534468092	1.34597765504171	0.563368266150338	2.38916129273516	0.0168868868324712	0.0316361516793746	up	pre_w0
ENSMUSG000000510762	6.75757269235488	-6.7232691931002	1.57528880829667	-4.26795972756891	1.97268929458649e-05	6.90923093262264e-05	down	pre_w0
ENSMUSG000000510791	2.7888924327521	3.65494716564121	0.810822504163001	4.50770316175937	6.55331708905787e-06	2.4987022298598e-05	up	pre_w0
ENSMUSG000000511131	6.95063969918468	-1.37094648978409	0.497780841694525	-2.75411662111618	0.0058850793701693	0.0124113047660679	down	pre_w0
ENSMUSG000000511472	73.656057934064	2.30501319090003	0.376532773971011	6.12168010394094	9.25937778458549e-10	6.26067185309137e-09	up	pre_w0
ENSMUSG00000051154	115.950020243429	1.13606272201393	0.330275363161211	3.4397440703423	0.000582264510352076	0.00153918836424901	up	pre_w0
ENSMUSG000000511592	2.15962885731701	5.42745517389071	1.24695755886222	4.35255806047078	1.34558221024165e-05	4.87329848940278e-05	up	pre_w0
ENSMUSG000000511663	365.086435296379	-3.41666801129572	0.480410452934268	-7.11197683236757	1.14392467702345e-12	1.16028735417987e-11	down	pre_w0
ENSMUSG000000511691	28.4400310561064	1.30975204477603	0.351787734196079	3.72313164291851	0.000196766859376198	0.000571837991863751	up	pre_w0
ENSMUSG000000512123	344.100003366113	-1.06846179995878	0.328514036707402	-3.25240836180898	0.0011443148797942	0.00283922679352169	down	pre_w0
ENSMUSG000000512201	50.3111525982315	2.36002038298988	0.428862882918303	5.50297187513767	3.73442013761642e-08	2.01479668405738e-07	up	pre_w0
ENSMUSG00000051223	1154.44831234743	1.09321236573048	0.157177029196873	6.95529347587531	3.5182884518499e-12	3.34513889248087e-11	up	pre_w0
ENSMUSG000000512252	6.0191200637581	-2.75858307379845	0.8340353052971	-3.30751355041954	0.000941281579074689	0.00238405453457122	down	pre_w0
ENSMUSG000000512282	58.8612480876822	-4.51719523293679	0.467491709337762	-9.66262105339952	4.34599670700811e-22	1.44801728492707e-20	down	pre_w0
ENSMUSG000000512351	42.2046589266856	1.44975082028579	0.325604039007811	4.45249642695929	8.48776530846815e-06	3.17315876479966e-05	up	pre_w0
ENSMUSG000000512363	32.2444912178208	4.47693619040227	0.662498072050073	6.75765919823521	1.40238916742555e-11	1.22603240909506e-10	up	pre_w0
ENSMUSG00000051243	13.3911116470087	-2.27094724654701	0.453162614908173	-5.01132964599735	5.40552240735375e-07	2.44290939492215e-06	down	pre_w0
ENSMUSG00000051256	71.5573008515965	1.08631017907569	0.263411609133865	4.12400266885593	3.72344575730999e-05	0.000124166172213621	up	pre_w0
ENSMUSG000000512571	2.11556552564291	4.37732784361885	0.95923868956197	4.56333537340714	5.03472916037669e-06	1.95119693867011e-05	up	pre_w0
ENSMUSG00000051295	0.440923294227587	3.36803516105324	1.29707674154887	2.59663522840707	0.00941418405395418	0.0189536947390998	up	pre_w0
ENSMUSG000000513192	14.3349574344136	2.48420183531145	0.43417812924726	5.72161900374471	1.05513712012154e-08	6.13005533352725e-08	up	pre_w0
ENSMUSG00000051323	2.23766280247225	-3.75216499242678	1.4601715738499	-2.56967404353297	0.010179424447367	0.0202980323910312	down	pre_w0
ENSMUSG000000513313	18.0744320070245	3.72381899988347	0.730919218902134	5.09470664278985	3.49281674846179e-07	1.62338407243033e-06	up	pre_w0
ENSMUSG000000513393	550.341547183173	-2.87948163206345	0.371975847604378	-7.74104461514927	9.86032877385529e-15	1.33573299093276e-13	down	pre_w0
ENSMUSG000000513443	1019.13407255991	-2.0584130907534	0.216861848209179	-9.49181752231452	2.270405499273e-21	6.84587377802599e-20	down	pre_w0
ENSMUSG00000051346	36.6391137046586	1.01594563077085	0.411098640263966	2.47129406732778	0.0134625063946117	0.0259233262495667	up	pre_w0
ENSMUSG00000051355	88.4408370059859	1.33175222435802	0.373380640992639	3.56674149151797	0.000361447721973517	0.000996000712023252	up	pre_w0
ENSMUSG000000513592	11.716864747473	-1.4268080877677	0.558539559250863	-2.55453362995702	0.0106330157606528	0.0211025137476643	down	pre_w0
ENSMUSG000000513672	2.24201103630933	-5.57270316086854	1.8667429454581	-2.98525470495403	0.00283342285999547	0.00647572605947961	down	pre_w0
ENSMUSG000000513752	382.276099668072	-6.5147478526281	0.812090178073542	-8.02219756934203	1.03869897128638e-15	1.60728494693539e-14	down	pre_w0
ENSMUSG000000513781	36.0234218050514	3.98000195961401	0.642308478960207	6.1964026476141	5.77682322928315e-10	4.01968885954217e-09	up	pre_w0
ENSMUSG000000513972	100.501683544351	-3.32680734035145	0.427011729134723	-7.79090388709635	6.65315103877344e-15	9.20598268824706e-14	down	pre_w0
ENSMUSG000000514312	54.0864845044885	-5.83183955691718	1.01336399624524	-5.75493068485317	8.66773524011569e-09	5.10310276089293e-08	down	pre_w0
ENSMUSG000000514442	22.8546059222463	3.5511445620851	0.444856301084799	7.98267789716703	1.43192216570226e-15	2.18433012479624e-14	up	pre_w0
ENSMUSG000000514572	2554.02872231392	2.48080263620751	0.274587156547188	9.03466377452793	1.6450736507228e-19	4.01580526238233e-18	up	pre_w0
ENSMUSG000000514691	293.051244414573	1.15927119988829	0.198280659115019	5.84661764320551	5.01668816694053e-09	3.07611813543347e-08	up	pre_w0
ENSMUSG000000514832	116.015816484646	-1.32940284546193	0.355810239964201	-3.73626921360016	0.000186770707118121	0.000544668175413164	down	pre_w0
ENSMUSG000000514982	76.9108807275548	-1.04695688000288	0.374661953183524	-2.79440405172404	0.00519954678200338	0.0111144905704529	down	pre_w0
ENSMUSG000000515063	4117.27089551218	-2.00858214981778	0.263127319625482	-7.63349907062736	2.28466353939518e-14	2.95829543783357e-13	down	pre_w0
ENSMUSG00000051510	1449.08117652684	-1.24350838997821	0.30428266705432	-4.08668821663846	4.37574521852459e-05	0.000143958751207214	down	pre_w0
ENSMUSG000000515171	17.161860966429	3.06953708126085	0.641765778694123	4.78295537587997	1.7273648395278e-06	7.21898285051362e-06	up	pre_w0
ENSMUSG00000051518	37.8532060784749	1.19430286519867	0.264202624950782	4.52040499378521	6.17214399527417e-06	2.36547937953905e-05	up	pre_w0
ENSMUSG00000051550	97.0512587600281	-2.12141590323069	0.446045982501939	-4.75604755216344	1.97419985828369e-06	8.17641438952839e-06	down	pre_w0
ENSMUSG00000051557	34.4377426978671	1.36677708180595	0.333643679014662	4.09651723611968	4.19412274303071e-05	0.000138360306850014	up	pre_w0
ENSMUSG00000051579	85.4016817588176	1.59556301414337	0.460530664399375	3.46461840108803	0.000530984341905278	0.00141289276846768	up	pre_w0
ENSMUSG000000515861	631.359298447967	1.05331716412153	0.243155196144796	4.33187191070468	1.47846950042111e-05	5.31578985682614e-05	up	pre_w0
ENSMUSG000000515903	94.1275276166142	-2.99728722035739	0.343124746372834	-8.7352697584236	2.43075339391945e-18	5.12576516334343e-17	down	pre_w0
ENSMUSG00000051606	1.23884546875754	-4.26009643572778	1.42193840654679	-2.99597817747501	0.00273566010555298	0.00627674627513269	down	pre_w0
ENSMUSG000000516152	1212.00181736433	-2.76496466697549	0.33742920661641	-8.19420670398192	2.52251252826279e-16	4.20955151052682e-15	down	pre_w0
ENSMUSG000000516272	658.035363014491	2.14697584198674	0.302086938650661	7.10714555080297	1.18467482809935e-12	1.19754231448289e-11	up	pre_w0
ENSMUSG000000516522	2.9481792183605	-2.65112249018225	1.00407794556176	-2.64035526514728	0.00828191592654306	0.016922242823097	down	pre_w0
ENSMUSG00000051671	25.038711971251	1.35348580153545	0.426612228781698	3.17263714029173	0.0015106119574954	0.00365438968672782	up	pre_w0
ENSMUSG000000516743	92.448398521943	-1.45833237371999	0.207385752493177	-7.03197956555847	2.03623630677839e-12	1.9978440155406e-11	down	pre_w0
ENSMUSG000000516822	161.733970643162	-1.34099036818885	0.420316931761076	-3.19042671578865	0.00142062865341751	0.00345614295247658	down	pre_w0
ENSMUSG00000051695	1008.05420083153	1.54240270008935	0.19415734331323	7.94408634651032	1.95627293321125e-15	2.92203174699872e-14	up	pre_w0
ENSMUSG00000051705	17.8615201321266	1.13781412716816	0.376608729639525	3.02121017815287	0.00251766533123505	0.0058235112297823	up	pre_w0
ENSMUSG000000517272	67.0725099604575	-2.61925326659031	0.285075489999526	-9.18792866617422	4.00478327352068e-20	1.05763430571369e-18	down	pre_w0
ENSMUSG00000051730	42.3605221958881	1.31458772877451	0.353546913177818	3.71828371221935	0.000200580924746737	0.000582135763305449	up	pre_w0
ENSMUSG000000517472	128.783735601917	-2.2530470068767	0.542001438109892	-4.1569022671484	3.22591909513795e-05	0.000108755384611077	down	pre_w0
ENSMUSG000000517901	21.0894919150201	2.42977556711421	0.603397890739486	4.02682144635347	5.65359315375832e-05	0.000181858185893077	up	pre_w0
ENSMUSG000000518043	7.66446127349957	-2.69702480210546	0.598248696697913	-4.50820004622146	6.53799174669738e-06	2.49334996518061e-05	down	pre_w0
ENSMUSG000000518112	131.561038552042	-1.5131396432688	0.462116626383458	-3.27436745808237	0.00105898805078663	0.00264719662798652	down	pre_w0
ENSMUSG000000518172	57.1022647949886	2.60918886526744	0.526571372323668	4.95505263370764	7.23107123661124e-07	3.20025324641793e-06	up	pre_w0
ENSMUSG000000518322	6.50276487279431	-2.05623929321271	0.563446333406464	-3.64939688360588	0.000262856726627288	0.000745331846206393	down	pre_w0
ENSMUSG000000518392	5645.68040913337	-2.8738728890238	0.474657060268199	-6.05463002572837	1.40740754500525e-09	9.2700222035426e-09	down	pre_w0
ENSMUSG000000518512	187.96873895436	-4.41649513815605	0.461437321739999	-9.57117018949014	1.05702416660818e-21	3.33255273895786e-20	down	pre_w0
ENSMUSG00000051853	4516.55988093299	-1.48358317749195	0.315998462788984	-4.69490631187866	2.66728942954771e-06	1.08268795926158e-05	down	pre_w0
ENSMUSG000000518552	984.289418974291	-4.84218256047089	0.423858985210229	-11.4240413189996	3.17136018522833e-30	2.44586416197809e-28	down	pre_w0
ENSMUSG000000519102	1042.42252971911	3.65866131996989	0.444249418234745	8.23560182590183	1.78657214417176e-16	3.02047716741283e-15	up	pre_w0
ENSMUSG000000519342	23.6290886124915	-4.31943911853852	0.7990190364991	-5.40592767033954	6.44738126066136e-08	3.34876325312269e-07	down	pre_w0
ENSMUSG000000519503	73.4264495855976	2.06778754763545	0.207977797843628	9.94234754418429	2.72332318744728e-23	1.04185949135582e-21	up	pre_w0
ENSMUSG000000519772	55.8286805629029	-2.1490801720975	0.358112518153963	-6.00113110587647	1.95947689499162e-09	1.26565077521681e-08	down	pre_w0
ENSMUSG00000051985	0.502485771313998	3.37324301230031	1.15735243087045	2.91462040630379	0.00356121405513835	0.00792663926404142	up	pre_w0
ENSMUSG000000519983	347.231058059991	-2.40892011333268	0.279290416270888	-8.62514419755896	6.40119479578089e-18	1.28275702750235e-16	down	pre_w0
ENSMUSG000000520133	1093.70276820192	-2.34742231425594	0.316808644973692	-7.40959046256731	1.26690033092284e-13	1.46590894237922e-12	down	pre_w0
ENSMUSG00000052031	99.355278187177	1.03717706254693	0.43713951752342	2.37264539345008	0.0176612106330205	0.0328989333558517	up	pre_w0
ENSMUSG00000052033	33.2454665784531	1.1599040029194	0.390955029313928	2.96684763195112	0.00300870020639421	0.00683195526045502	up	pre_w0
ENSMUSG000000520622	1337.48238548228	-4.21915851972386	0.398940678866358	-10.5759044971627	3.85440181008952e-26	1.94813342662436e-24	down	pre_w0
ENSMUSG000000520851	4232.56775246521	1.11726916879385	0.172617295429306	6.47252157447583	9.63807539192231e-11	7.42730348076561e-10	up	pre_w0
ENSMUSG00000052102	191.189059966746	1.15747820421605	0.28991749190165	3.99244004431683	6.53968710018832e-05	0.000208113205466785	up	pre_w0
ENSMUSG000000521312	66.8147332174683	-6.32845540249861	0.893355428382767	-7.08391666008562	1.40136203768507e-12	1.40049387328382e-11	down	pre_w0
ENSMUSG00000052142	1237.72048407955	-1.02844633000354	0.199997297445376	-5.14230113676627	2.71393646710337e-07	1.28892007188879e-06	down	pre_w0
ENSMUSG000000521552	99.733381947841	-2.50083735704288	0.346497663160259	-7.21747250539525	5.29626991401738e-13	5.59940977583553e-12	down	pre_w0
ENSMUSG000000521602	768.649976879501	-1.29433851238604	0.261690102903979	-4.9460736115839	7.57253331646713e-07	3.33992025382025e-06	down	pre_w0
ENSMUSG000000521872	11.4451395753682	-3.80084538907435	0.755353795125585	-5.0318743529215	4.85707567391404e-07	2.20919339510404e-06	down	pre_w0
ENSMUSG00000052188	2.45242408924875	-5.64847803296792	1.24306846594936	-4.54397982709184	5.52019430549483e-06	2.12698888068808e-05	down	pre_w0
ENSMUSG000000522482	334.905539189491	-3.65380394771477	0.339110272359855	-10.7746778718559	4.53366255327925e-27	2.52918270047204e-25	down	pre_w0
ENSMUSG000000522702	59.5685412857191	-1.12157330375461	0.461956737023126	-2.42787519667336	0.0151875685494089	0.0288490778117414	down	pre_w0
ENSMUSG000000522712	15.7516370886755	-1.41167987990024	0.488092516135015	-2.89223832210889	0.00382507672902454	0.00844789906679487	down	pre_w0
ENSMUSG00000052291	46.9588213217902	-1.46376624514474	0.333824758664515	-4.38483427952025	1.16074110448481e-05	4.24035219864445e-05	down	pre_w0
ENSMUSG000000523023	44.4753831397512	1.94111869403139	0.486106880356089	3.99319321012172	6.51894070982399e-05	0.000207521220622879	up	pre_w0
ENSMUSG000000523053	6515591.01911712	-5.43868150192264	0.503441606581212	-10.8030036270856	3.33124423919952e-27	1.88556216322878e-25	down	pre_w0
ENSMUSG000000523312	2052.5874676455	-1.18739549568423	0.179417501039271	-6.61805837672619	3.63947312861984e-11	2.98150320879487e-10	down	pre_w0
ENSMUSG000000523362	2284.61255277575	-4.79053245433964	0.60648427741773	-7.89885679268822	2.81473045512979e-15	4.13097438592893e-14	down	pre_w0
ENSMUSG000000523642	4.18102110895342	-1.55221525329539	0.597830502042768	-2.59641361220534	0.00942025907948115	0.0189587634512913	down	pre_w0
ENSMUSG000000523682	2.38158737257796	-3.84423479494347	1.48944981250564	-2.580976386493	0.00985213204478479	0.0197266830909127	down	pre_w0
ENSMUSG00000052373	4.11820318755182	4.71543630143028	1.57873617605276	2.98684249652153	0.00281874902853812	0.00644980421920105	up	pre_w0
ENSMUSG000000523742	8.56212303462252	-2.06236456782886	0.536581950161122	-3.84352207003905	0.000121281087014723	0.000367181620649204	down	pre_w0
ENSMUSG000000523922	4.30821795776493	6.68173764666977	0.532463598709252	12.5487219461894	4.03977633352012e-36	5.62604246505629e-34	up	pre_w0
ENSMUSG000000524152	9.36942381395931	-5.30422664925783	0.881256827413379	-6.01893396369652	1.75569471194607e-09	1.14202749441707e-08	down	pre_w0
ENSMUSG00000052428	226.695131380802	1.18803191789714	0.250581624117657	4.74109752492992	2.12563575584725e-06	8.75863281432333e-06	up	pre_w0
ENSMUSG000000524772	75.0624722599025	-1.73975081478707	0.405839213032565	-4.28679821692703	1.81266806398082e-05	6.40088077025551e-05	down	pre_w0
ENSMUSG000000524852	73.9833234564547	-5.20075917259979	0.986531360444787	-5.27176264346526	1.35119751122126e-07	6.69134853472016e-07	down	pre_w0
ENSMUSG000000525123	255.477384295649	3.06787969443389	0.377617899905443	8.12429626668147	4.49965444929197e-16	7.307408626627e-15	up	pre_w0
ENSMUSG00000052533	447.629609810957	1.37079670879078	0.209497786911751	6.54325150159328	6.01954705422108e-11	4.77176051906682e-10	up	pre_w0
ENSMUSG000000525341	706.135620936564	3.37552148470322	0.257259220081691	13.1210904069108	2.49321545739643e-39	4.64073700233463e-37	up	pre_w0
ENSMUSG000000525393	560.438183738253	-4.16821884359228	0.621148037833293	-6.71050794611215	1.9394808402887e-11	1.659057450566e-10	down	pre_w0
ENSMUSG000000525511	0.86513206534087	2.82915511944126	0.883157720743815	3.20345398448024	0.00135789738163358	0.0033181238972056	up	pre_w0
ENSMUSG000000525602	23.2086050165422	-4.6168785769979	0.954162129930421	-4.83867304326422	1.3070886499479e-06	5.5610158430091e-06	down	pre_w0
ENSMUSG000000525632	17.06501896933	-3.27653575855877	0.460524333648598	-7.11479398406539	1.12080124398837e-12	1.14071874243569e-11	down	pre_w0
ENSMUSG000000525651	512.165863101635	3.69017161506789	0.419008932734898	8.80690440411832	1.28649319669426e-18	2.81718725131307e-17	up	pre_w0
ENSMUSG000000525722	1360.34726674214	-3.2785824868821	0.43384675003393	-7.55700598569815	4.12452994793929e-14	5.15446421770232e-13	down	pre_w0
ENSMUSG000000525842	5.19122617768868	-1.21313027157193	0.436297632095591	-2.78051078513792	0.00542734568782935	0.0115478740190152	down	pre_w0
ENSMUSG000000525952	3.7884115919522	-2.22754364907849	0.743233739705037	-2.9970970504683	0.00272563926049449	0.00625820481611343	down	pre_w0
ENSMUSG00000052609	652.018490384966	1.58756766474104	0.241501842022671	6.57372900945414	4.90705053508498e-11	3.94643474275758e-10	up	pre_w0
ENSMUSG000000526162	17.6824576404098	-3.60964253246942	0.572886123048477	-6.30080287730059	2.96107782565574e-10	2.14122318076368e-09	down	pre_w0
ENSMUSG000000526731	50.0928518154903	-1.36751622234977	0.310569674496575	-4.40325097602165	1.06640677327796e-05	3.91940427513096e-05	down	pre_w0
ENSMUSG000000526762	55.3714500829309	-1.70364098828657	0.297168364040849	-5.73291505569681	9.87190803698476e-09	5.76645732588869e-08	down	pre_w0
ENSMUSG000000526811	10449.1094763808	-1.32806986890635	0.307409243776176	-4.32020147667816	1.55886808239387e-05	5.57895513754494e-05	down	pre_w0
ENSMUSG00000052698	2.80655661264398	2.62978360677112	0.837217130222251	3.14110104994269	0.00168313948152634	0.00402995845187222	up	pre_w0
ENSMUSG000000527132	660.114481827649	-1.95831459100138	0.246474217784921	-7.94531212473609	1.93702426474841e-15	2.89551472718144e-14	down	pre_w0
ENSMUSG00000052726	1.02884367317675	-4.3763499621506	1.55722571083742	-2.81035044033351	0.00494875831900888	0.0106395006152126	down	pre_w0
ENSMUSG000000527493	327.725332506963	-2.80149934830754	0.320375518650535	-8.74442391886819	2.24156361946673e-18	4.75270411233701e-17	down	pre_w0
ENSMUSG00000052759	1.43672100195078	-3.69661676156962	1.54878758021614	-2.3867809948823	0.0169966129667229	0.031804778521974	down	pre_w0
ENSMUSG00000052760	188.532923417695	-1.14991414351232	0.343346216847367	-3.34913881990874	0.000810631690924165	0.0020814707882889	down	pre_w0
ENSMUSG000000527692	11.6445554966588	-1.83107671355336	0.418006381993157	-4.38049941922499	1.18407608150127e-05	4.31826390084809e-05	down	pre_w0
ENSMUSG00000052783	42.3207754974029	-1.58961700902592	0.411208570136405	-3.86571955078323	0.000110762157753878	0.000337552558217817	down	pre_w0
ENSMUSG000000527941	53.6954493398808	-1.33208387633629	0.361569976366921	-3.68416617364405	0.000229452520388975	0.000659599330218261	down	pre_w0
ENSMUSG00000052798	242.743163019114	1.35568816865521	0.155674942204931	8.70845461352786	3.08045632579538e-18	6.40509920029506e-17	up	pre_w0
ENSMUSG00000052833	326.341345944789	1.2467704756517	0.205339364706172	6.07175578552971	1.26519238557811e-09	8.39615845047001e-09	up	pre_w0
ENSMUSG00000052837	4871.15301686122	-1.17681899443582	0.277708240296341	-4.23760920158524	2.25912548322211e-05	7.8330917256338e-05	down	pre_w0
ENSMUSG000000528521	29.4618044342271	2.83677918006043	0.544889340577925	5.20615649601745	1.92792072014107e-07	9.37941424993488e-07	up	pre_w0
ENSMUSG000000528542	1.74791764919503	-3.57115204763597	1.25585056149145	-2.84361225542224	0.00446052936257183	0.00968449163309393	down	pre_w0
ENSMUSG000000528892	1869.56477519263	-2.25752012837385	0.234209240270408	-9.63890291334114	5.47701775655839e-22	1.80313111788193e-20	down	pre_w0
ENSMUSG00000052926	145.037017619716	1.49765810489347	0.235946470754157	6.34744863996694	2.18915027126601e-10	1.61192738498164e-09	up	pre_w0
ENSMUSG000000529282	742.78433700265	-4.43631298842728	0.415902661582558	-10.6667097814344	1.45694367336184e-26	7.76956353414281e-25	down	pre_w0
ENSMUSG000000529422	118.029613252962	-3.20562725165581	0.48502255569472	-6.60923335217729	3.86315368232187e-11	3.15140872239304e-10	down	pre_w0
ENSMUSG000000529552	4.69639765660885	6.01948221477272	1.42491849709224	4.22443966237815	2.39536015180181e-05	8.26696056669272e-05	up	pre_w0
ENSMUSG000000529622	58.3603326106452	2.09188915239819	0.337966395541347	6.18963654373817	6.03030968559216e-10	4.18554087105389e-09	up	pre_w0
ENSMUSG000000529742	22.3934192258838	-8.86533643579366	1.29230086743251	-6.86011799512831	6.88036933230274e-12	6.28255611012814e-11	down	pre_w0
ENSMUSG000000529971	523.449949680102	2.0530522871119	0.232801550224848	8.81889439794962	1.15595393462477e-18	2.53706987148144e-17	up	pre_w0
ENSMUSG000000530042	5.78446697472781	-2.96322443221127	0.684203895219255	-4.33090845129096	1.48495416071761e-05	5.33712265933373e-05	down	pre_w0
ENSMUSG000000530071	9.62070420160506	-2.86856509834519	0.701401040692506	-4.08976453116323	4.31811338017985e-05	0.000142208300125079	down	pre_w0
ENSMUSG00000053025	0.613354398429215	-2.69922831234354	1.23118220754775	-2.19238736215968	0.0283515483871079	0.049938969397419	down	pre_w0
ENSMUSG000000530302	1.46693020312759	4.27684372630442	0.958819216601179	4.46053192536647	8.17564782319201e-06	3.06772999731248e-05	up	pre_w0
ENSMUSG000000530542	231.66628724608	-7.80177575166928	0.889444492076403	-8.77151505368939	1.76278134705832e-18	3.79154681292833e-17	down	pre_w0
ENSMUSG000000530632	150.927116439615	-1.12906433778838	0.419965464998235	-2.688469485921	0.00717803957905311	0.0148758078471732	down	pre_w0
ENSMUSG000000531012	168.721489111519	-3.18113045521595	0.484632294953911	-6.56400840046881	5.23802487531997e-11	4.20388414330199e-10	down	pre_w0
ENSMUSG000000531102	767.978024261152	-5.54126651580875	0.448637405721804	-12.3513252464839	4.79155485196263e-35	5.7611750822542e-33	down	pre_w0
ENSMUSG000000531111	2.31612081034843	-4.78700312034561	1.65922401625593	-2.88508548179502	0.00391307395716424	0.00862158953594188	down	pre_w0
ENSMUSG000000531132	743.081505294324	-1.2426843720604	0.359881406526682	-3.45303855526713	0.000554309770406872	0.00147010940341639	down	pre_w0
ENSMUSG000000531211	5.44755630709999	-1.18946704343726	0.535109608304276	-2.22284747830747	0.0262260863509802	0.046649918081284	down	pre_w0
ENSMUSG00000053128	194.675189306416	1.19094435056095	0.291612170921683	4.08400083849998	4.426687075744e-05	0.000145412876993471	up	pre_w0
ENSMUSG000000531372	383.12069297716	-3.45334191120557	0.272210409103346	-12.6862963197505	7.04387059204586e-37	1.0408797474872e-34	down	pre_w0
ENSMUSG000000531752	422.141323830784	-1.81657093531725	0.380737553153226	-4.77118928845503	1.83141327150126e-06	7.62419314187558e-06	down	pre_w0
ENSMUSG00000053198	24.1043132877478	1.33301439147857	0.406654182257441	3.27800487401524	0.0010454359047229	0.00261702411335612	up	pre_w0
ENSMUSG000000532531	383.862390880708	-1.12586246093791	0.301219434154942	-3.73768201277074	0.00018572463260264	0.000541862462384613	down	pre_w0
ENSMUSG000000532793	8846.4126511339	-6.64286953008904	0.472455896322886	-14.0602955361344	6.66074736674201e-45	1.896158051844e-42	down	pre_w0
ENSMUSG000000533102	41457.007275062	-5.38094630270071	0.477607742950469	-11.2664553331137	1.9215073978107e-29	1.36251063028643e-27	down	pre_w0
ENSMUSG00000053317	218.052937645215	1.15621256159949	0.320958326180445	3.6023759699864	0.000315321861997137	0.000879032345123931	up	pre_w0
ENSMUSG000000533183	34.9572405135413	-1.48779821049574	0.610649036543326	-2.43642112156215	0.0148334041898292	0.0282595254705948	down	pre_w0
ENSMUSG000000533981	287.444326700793	1.94252614388978	0.230497189223691	8.42754807740678	3.52983271308064e-17	6.45952848389661e-16	up	pre_w0
ENSMUSG00000053411	1258.6601778119	-1.74281035177295	0.22146624862637	-7.86941740595965	3.56296545714482e-15	5.15870496031484e-14	down	pre_w0
ENSMUSG00000053414	1.17427440809225	-3.74363448406186	1.21522951385845	-3.08059871931148	0.00206584859236099	0.00486268203440225	down	pre_w0
ENSMUSG00000053453	136.832425603932	1.36232770180379	0.219154095173602	6.21630045619102	5.09012959966888e-10	3.56622254036881e-09	up	pre_w0
ENSMUSG000000534611	2.36099120001607	-2.64827865707922	0.842244702629992	-3.14431025663884	0.00166478833423313	0.00398996812852359	down	pre_w0
ENSMUSG000000534692	47.1416190177423	-1.51853101898199	0.431167480914092	-3.5219052600225	0.000428457233192499	0.001161797887679	down	pre_w0
ENSMUSG000000534771	733.520074606626	-1.06277704339079	0.240334946581322	-4.42206619764795	9.77614923955798e-06	3.61295717791835e-05	down	pre_w0
ENSMUSG000000535223	1.48209777221219	4.34924928575746	1.67505469520675	2.59648195262103	0.00941838533385807	0.0189582097632135	up	pre_w0
ENSMUSG000000535282	4.16996671181164	-1.60484463756412	0.593288224962635	-2.70499998152701	0.00683043932600803	0.0142160675704616	down	pre_w0
ENSMUSG000000535592	139.903707510191	-3.5785305960611	0.462185618061035	-7.74262646049824	9.7383832343618e-15	1.32198893864499e-13	down	pre_w0
ENSMUSG000000535802	238.473757523217	-3.05318299258243	0.381225416303677	-8.00886525926258	1.15771663576874e-15	1.78290203939629e-14	down	pre_w0
ENSMUSG000000536041	293.703056685118	1.45809957083934	0.214278547098712	6.80469225959253	1.01265468603998e-11	9.04196006105259e-11	up	pre_w0
ENSMUSG000000536173	834.033909579823	-2.75914785421409	0.176521370032626	-15.6306732363573	4.50023072388144e-55	3.226498753811e-52	down	pre_w0
ENSMUSG000000536411	5472.76173334462	1.18079774273154	0.172542844345714	6.84350456380355	7.72788615204612e-12	6.99702619884513e-11	up	pre_w0
ENSMUSG000000536462	26.1526210442681	-3.86379306639379	0.743816985295934	-5.19454804444476	2.05217772909185e-07	9.94643377059589e-07	down	pre_w0
ENSMUSG00000053647	1.32113773630827	-3.20364306887272	1.10323037945698	-2.90387495533761	0.00368575335142709	0.0081718947860412	down	pre_w0
ENSMUSG000000536752	2.7481442793637	-5.02415966596303	1.47122905653018	-3.41494048371521	0.000637959495311163	0.00167248373648883	down	pre_w0
ENSMUSG00000053684	65.2963363754053	1.10623786511064	0.377909022236876	2.92725973717886	0.00341963162972197	0.00764755419225484	up	pre_w0
ENSMUSG000000536931	9.30939623381508	-1.89751219630347	0.625401389782013	-3.0340709619543	0.00241277669692384	0.00559896083661611	down	pre_w0
ENSMUSG00000053730	52.9180170845366	1.64533678016301	0.43901009932409	3.74783355256794	0.000178368551957662	0.000522289884858028	up	pre_w0
ENSMUSG000000537972	105.188484623347	-6.99177150398199	1.06970544038847	-6.53616522829206	6.31161862715724e-11	4.97845538326836e-10	down	pre_w0
ENSMUSG00000053819	1165.57292851927	-1.3709505900458	0.169289183226854	-8.09827635714131	5.57433247295757e-16	8.94758938735595e-15	down	pre_w0
ENSMUSG000000538352	2515.01922856402	-2.34684947732731	0.312801939405659	-7.50266920271162	6.25312173654711e-14	7.61786850699049e-13	down	pre_w0
ENSMUSG00000053841	522.531373299038	1.14571403643986	0.177455981087552	6.45632809566784	1.07273907710833e-10	8.19498147382126e-10	up	pre_w0
ENSMUSG000000538862	28.5830651134786	-5.60396281687029	0.954934556478069	-5.86842603909788	4.39951572917041e-09	2.72792522374378e-08	down	pre_w0
ENSMUSG000000538972	189.704715776535	3.65195273325588	0.614676596812752	5.94125878908054	2.82841688233703e-09	1.79398735282701e-08	up	pre_w0
ENSMUSG00000053898	249.432881958683	1.24109873566486	0.101805005774886	12.1909401823444	3.47390201320674e-34	3.79931046167548e-32	up	pre_w0
ENSMUSG000000539071	1118.44614042489	1.31875828088354	0.15016171885144	8.78225349956352	1.60231452780856e-18	3.46565414852717e-17	up	pre_w0
ENSMUSG000000539162	47.9621700561952	2.05956516752553	0.296889364872928	6.93714700224122	4.00097448800885e-12	3.78178047553102e-11	up	pre_w0
ENSMUSG00000053931	342.191358033379	-1.02551469766604	0.275196298707607	-3.72648434038583	0.000194169129589433	0.000564882177726517	down	pre_w0
ENSMUSG000000539572	22.3756402029751	-1.24151979134995	0.482388850849836	-2.57369089099537	0.0100620123758756	0.0200916174881639	down	pre_w0
ENSMUSG000000539632	8.32516000683353	-3.14409590570887	0.568216365491476	-5.53327235302242	3.1431084124262e-08	1.71295868940728e-07	down	pre_w0
ENSMUSG000000539652	6432.75607528138	-2.9620342655402	0.40991957797311	-7.22589118623289	4.97826249444042e-13	5.29501128392185e-12	down	pre_w0
ENSMUSG000000539772	423.145682175419	-1.15845797267432	0.362893640674244	-3.19227961813258	0.00141154613996367	0.00343620600822645	down	pre_w0
ENSMUSG000000540082	1063.23511257252	-2.02931260765612	0.231783100532693	-8.75522246010289	2.0370129858104e-18	4.35718203086383e-17	down	pre_w0
ENSMUSG000000540212	50.3401751277443	-2.01586460495099	0.35080457961121	-5.74640333140784	9.11617088379187e-09	5.34760108995282e-08	down	pre_w0
ENSMUSG000000540462	61.8208964634231	-5.80683573634851	1.01997808115323	-5.69309855147382	1.24754328474095e-08	7.17467109507285e-08	down	pre_w0
ENSMUSG000000540723	33.0627476017194	-1.13554384219342	0.461143812501577	-2.46245056619846	0.0137991193728635	0.0265082219727987	down	pre_w0
ENSMUSG00000054083	0.474073915894499	-3.57301987230041	1.21268511643586	-2.94637068095771	0.00321526832544744	0.00725421494685449	down	pre_w0
ENSMUSG00000054115	49.7166045082601	1.3242797052879	0.317437329703124	4.17178315646242	3.0222518381039e-05	0.000102352608610944	up	pre_w0
ENSMUSG000000541462	610.965171122632	-6.83907204522634	0.729374682560694	-9.37662385156513	6.81190060014338e-21	1.95935767931019e-19	down	pre_w0
ENSMUSG000000541502	858.083294131948	1.79422417168442	0.193326238937111	9.28081041429702	1.68194337214247e-20	4.63804270625839e-19	up	pre_w0
ENSMUSG000000541611	67.3673112403064	-1.85759834769217	0.515585487329421	-3.60289106916872	0.000314697431899662	0.000877544351298423	down	pre_w0
ENSMUSG00000054181	18.6214182023214	-2.07687217677404	0.469106414347352	-4.42729434783684	9.5422477297359e-06	3.5352886421479e-05	down	pre_w0
ENSMUSG000000541912	150.451739889921	6.35264737579386	0.64657663993356	9.82504931889688	8.78310291567323e-23	3.19592680905268e-21	up	pre_w0
ENSMUSG000000542032	37.9331117490252	-4.11350437135695	0.654889814773474	-6.2812159825387	3.35935056053728e-10	2.4147904994757e-09	down	pre_w0
ENSMUSG000000542262	95.6302082615735	1.88770693285603	0.261165113845307	7.22802102111601	4.90082882174206e-13	5.22125725543658e-12	up	pre_w0
ENSMUSG000000543211	133.300765043112	-1.08961395376373	0.266972396193688	-4.08137309062175	4.47704214801077e-05	0.000146967240802429	down	pre_w0
ENSMUSG000000543252	161.725538474866	-5.71333584126557	0.969290226895613	-5.89434999212147	3.76159134199964e-09	2.3474173178088e-08	down	pre_w0
ENSMUSG000000543422	479.308314020356	2.6661592538151	0.232309840852745	11.4767383251109	1.72672192718085e-30	1.36991324042487e-28	up	pre_w0
ENSMUSG000000543851	10.6724308366107	-1.55583201971981	0.599401808142149	-2.59564118523786	0.00944146047755522	0.0189947819501677	down	pre_w0
ENSMUSG000000544042	815.183680689481	-2.01022309191373	0.313491246860295	-6.41237390851162	1.43270913276427e-10	1.07748187226304e-09	down	pre_w0
ENSMUSG000000544082	709.032551565523	1.96284884393924	0.209280727343139	9.37902342398174	6.65865851446001e-21	1.91812963575769e-19	up	pre_w0
ENSMUSG000000544262	120.589254374419	-1.53169366605603	0.267972576182514	-5.71585976399615	1.09150727852952e-08	6.32475485594322e-08	down	pre_w0
ENSMUSG000000544341	27.0433326691748	-2.48456158250216	0.407322860494159	-6.09973518178657	1.06244334503034e-09	7.12639579802405e-09	down	pre_w0
ENSMUSG000000544352	971.834993386477	-1.42434179496603	0.248280456494931	-5.73682606788307	9.64672336286927e-09	5.64343520273265e-08	down	pre_w0
ENSMUSG00000054459	2.19836961490153	-3.79145620199871	1.41927301849326	-2.67140722933197	0.007553394832238	0.0155700795615444	down	pre_w0
ENSMUSG00000054499	950.711188872366	-1.2182686463547	0.196246943695536	-6.20783500325369	5.37195073538532e-10	3.74874629904791e-09	down	pre_w0
ENSMUSG000000545202	519.12015886131	-1.91793158070264	0.192793449851194	-9.94811588351669	2.57002747312376e-23	9.85160234153063e-22	down	pre_w0
ENSMUSG000000545372	66.4267291047112	-6.65344323053713	1.0145643421691	-6.55793127551903	5.45593407856554e-11	4.36610053298354e-10	down	pre_w0
ENSMUSG000000545452	38.6603097022332	-2.35084204293828	0.588668817940065	-3.99348831005625	6.51082900762855e-05	0.00020733118593465	down	pre_w0
ENSMUSG000000545552	4.04195395746597	-1.90997535562641	0.665035929274581	-2.8719882213128	0.0040789817025613	0.00894437333463771	down	pre_w0
ENSMUSG00000054568	5.90845834710428	-6.867122022051	1.7461358515655	-3.93275358036677	8.39783145263048e-05	0.000261695462427593	down	pre_w0
ENSMUSG000000545802	5.85473339152647	5.88422044107676	0.702253640014811	8.3790529600568	5.33552642114176e-17	9.50185100832219e-16	up	pre_w0
ENSMUSG000000545892	38.9393705033013	-3.54007291816741	0.505539580599112	-7.00256330863767	2.51321256230007e-12	2.44108222684419e-11	down	pre_w0
ENSMUSG000000545982	16.1522481163515	-3.2662815345747	0.655220192258902	-4.98501354684147	6.19574717513077e-07	2.76863512964408e-06	down	pre_w0
ENSMUSG000000546122	70.7589913649985	-2.0526254642232	0.445840399357983	-4.60394676475934	4.14558474981421e-06	1.63143381961585e-05	down	pre_w0
ENSMUSG000000546182	16.6438628453377	-5.35331422104103	0.839458676710291	-6.37710273246545	1.80469410269187e-10	1.34366417076574e-09	down	pre_w0
ENSMUSG000000546191	137.852361021666	1.77780899252524	0.33184518837165	5.35734449322249	8.44540010246388e-08	4.30906840230616e-07	up	pre_w0
ENSMUSG000000546402	453.371750671327	2.61631766810015	0.324189363023402	8.07033779177783	7.01039433406981e-16	1.10691038759318e-14	up	pre_w0
ENSMUSG000000546412	8602.63986733331	-3.18964179175088	0.439042210904629	-7.26500029502573	3.73037457212888e-13	4.04552330348856e-12	down	pre_w0
ENSMUSG000000546722	27.7299060022489	-2.32134372090443	0.449519606061159	-5.16405444746854	2.41657353390252e-07	1.15734860141724e-06	down	pre_w0
ENSMUSG00000054675	2.3392650912307	-3.60672030534777	1.31615944479905	-2.74033690948322	0.00613762340123715	0.0128863463992569	down	pre_w0
ENSMUSG00000054679	2.30930354027686	2.19908535690992	0.599793358013628	3.66640498353094	0.000245984258015592	0.000701645891979114	up	pre_w0
ENSMUSG00000054708	16.8102574532679	1.75356740504701	0.344000571594338	5.09757119565168	3.44039040710645e-07	1.60209471976826e-06	up	pre_w0
ENSMUSG000000547172	1111.56713711585	2.38125141758098	0.203891770807985	11.6789971863235	1.63209602715495e-31	1.37965567221247e-29	up	pre_w0
ENSMUSG000000547791	0.834894257542344	4.34029223892877	1.67890429029032	2.58519336928863	0.00973243974501651	0.0195173074260882	up	pre_w0
ENSMUSG000000547932	30.4119639556179	-5.6688761643004	0.922689512772195	-6.14386105599967	8.05393001171374e-10	5.49165118586666e-09	down	pre_w0
ENSMUSG00000054808	4840.9825743567	-1.47888234852005	0.392644933335032	-3.76646232502932	0.000165577056335527	0.000488380413917892	down	pre_w0
ENSMUSG000000548432	470.252109220929	-1.70149037360218	0.223541620951244	-7.61151487746117	2.70901710550111e-14	3.45917896624608e-13	down	pre_w0
ENSMUSG000000548712	515.83705933439	-2.26670894820105	0.388419363984316	-5.83572591476818	5.35568743554456e-09	3.27258198791893e-08	down	pre_w0
ENSMUSG000000548892	157.48338243586	-6.63645749870291	0.819048343353347	-8.10264443186824	5.37772395159882e-16	8.67516502125416e-15	down	pre_w0
ENSMUSG000000548942	24.9345621936915	1.19131883542685	0.391301818445978	3.04450114788139	0.00233066540895743	0.0054253271989656	up	pre_w0
ENSMUSG000000549052	10.5287824841592	-2.64035936691295	0.923167290685591	-2.86010931447981	0.00423495001546099	0.00924449282806652	down	pre_w0
ENSMUSG000000549103	2.91766799058045	-1.68169989255403	0.510627950144524	-3.29339569461103	0.000989850609363828	0.00249239439334872	down	pre_w0
ENSMUSG000000549322	20.0390419108726	-2.16478115622455	0.6086290615094	-3.55681529708077	0.000375377883772867	0.00102998644883969	down	pre_w0
ENSMUSG000000549991	19.5869727956082	3.19214304295144	0.642787632576134	4.96609281382425	6.83152692866182e-07	3.03452726675162e-06	up	pre_w0
ENSMUSG000000550272	3.25537790224946	-2.59032941067776	0.684223358805984	-3.78579505849969	0.000153217912933768	0.000455465657028853	down	pre_w0
ENSMUSG00000055044	4850.34667268408	-1.61511245840641	0.350977635768289	-4.60175319966168	4.18949454375385e-06	1.64737427133835e-05	down	pre_w0
ENSMUSG00000055053	614.662324743111	1.4009309757409	0.198224178408247	7.0674071497759	1.57855296155119e-12	1.56786188967203e-11	up	pre_w0
ENSMUSG000000550611	1.85051279983873	-2.31429310119744	0.873671646663784	-2.64892778658302	0.00807475834110214	0.0165338662964941	down	pre_w0
ENSMUSG000000550692	32.7820953605256	-1.85466280430122	0.35313914747895	-5.25193204305329	1.50511997916345e-07	7.41188312303386e-07	down	pre_w0
ENSMUSG000000551082	2.75994740035394	-3.29294402893999	1.006581121497	-3.27141445295803	0.00107010958435072	0.00267223701417198	down	pre_w0
ENSMUSG000000551102	2.84297046316497	-3.08517018852362	1.07723468420817	-2.86397220007022	0.00418364727270402	0.0091438459867906	down	pre_w0
ENSMUSG000000551163	163.847533146398	-1.83073104815085	0.199278790056076	-9.1867832378734	4.04764327399804e-20	1.06749698226232e-18	down	pre_w0
ENSMUSG000000551481	4078.4855434847	-1.46693608994183	0.265332387660306	-5.52867331002155	3.22661566433674e-08	1.7550105656148e-07	down	pre_w0
ENSMUSG00000055159	5.53223989412481	-2.3316260169564	0.545803618057077	-4.27191381628506	1.93802481631294e-05	6.80259009867379e-05	down	pre_w0
ENSMUSG000000551841	5.76501279698283	2.11285858848823	0.434035285627651	4.8679419817973	1.12766423226926e-06	4.84665279934911e-06	up	pre_w0
ENSMUSG00000055200	89.6045652847618	1.0310732553325	0.264932633689212	3.89183182522557	9.94902006120287e-05	0.000305800461011059	up	pre_w0
ENSMUSG000000552021	2.57530764404885	-1.45730084061644	0.630840334425873	-2.31009458509454	0.0208829181686453	0.0380830456814541	down	pre_w0
ENSMUSG00000055204	2138.68515507903	1.11363733354532	0.123023680795852	9.05221926657609	1.40091648576187e-19	3.44149001667237e-18	up	pre_w0
ENSMUSG000000552102	38.0218977614746	3.0248385507257	0.523195680532271	5.78146697933056	7.40520177123165e-09	4.42437950270069e-08	up	pre_w0
ENSMUSG000000552962	3713.19129899318	-2.58984773264376	0.273101926806607	-9.48308114456373	2.46883361313145e-21	7.42106849114885e-20	down	pre_w0
ENSMUSG00000055301	7.79322394462096	-6.06354421484812	1.27634544311464	-4.75070777081427	2.02705896291751e-06	8.37920294771666e-06	down	pre_w0
ENSMUSG000000553051	10.2901777412707	1.59925098984108	0.532897572436254	3.00104761695529	0.00269052488247876	0.00618785561067172	up	pre_w0
ENSMUSG000000553123	3.79266665939602	5.78000258812355	1.04964890361787	5.5066056547112	3.65818449141292e-08	1.97697195379038e-07	up	pre_w0
ENSMUSG00000055313	2.24566155735206	1.46677252774622	0.64363266568445	2.27889696397933	0.022673190946641	0.0409964160606274	up	pre_w0
ENSMUSG000000553202	378.576633572193	-6.21912228370079	0.771397931321777	-8.06214540016258	7.4966956441931e-16	1.17984580715683e-14	down	pre_w0
ENSMUSG000000553222	131.262460178816	-1.01980955099531	0.256212957991983	-3.98031996112865	6.8822572095887e-05	0.000217797507051198	down	pre_w0
ENSMUSG000000553232	3.87292594880593	-1.70187350650627	0.531191965667667	-3.20387659547363	0.00135590580781507	0.00331409401864698	down	pre_w0
ENSMUSG000000553342	39.9513076166701	1.53791769890579	0.318892777388011	4.8226796213529	1.41642378875289e-06	5.98932540469165e-06	up	pre_w0
ENSMUSG000000553732	139.452842188948	-6.04710397036564	0.925498050515629	-6.53389163488413	6.40823197724644e-11	5.04475618607306e-10	down	pre_w0
ENSMUSG000000554133	262.476632413295	-2.52058672328214	0.386060358837586	-6.5289964783526	6.62118078243779e-11	5.20604458108979e-10	down	pre_w0
ENSMUSG000000554152	112.43692408816	-7.07655216718583	0.963173416902358	-7.34712154945532	2.0252069074682e-13	2.28011937796357e-12	down	pre_w0
ENSMUSG000000554352	92.970407980688	-1.40482123410663	0.268056621195501	-5.24076304417063	1.59913954140139e-07	7.8509112965884e-07	down	pre_w0
ENSMUSG000000554852	165.651919436721	2.51813497168714	0.409960053196278	6.14239107457994	8.12884198382775e-10	5.53687977209492e-09	up	pre_w0
ENSMUSG000000555232	0.93898515415693	-3.54580702471118	1.58644409798959	-2.23506584896662	0.0254130260183693	0.0453740414742293	down	pre_w0
ENSMUSG000000555382	225.987768537388	-1.59882126099795	0.241843078689999	-6.61098622155469	3.81768023736582e-11	3.11694027983668e-10	down	pre_w0
ENSMUSG000000555611	45.4046347524132	-6.10554992645801	1.10935250833221	-5.50370588302635	3.71889772217362e-08	2.006981380146e-07	down	pre_w0
ENSMUSG000000556122	167.254946914799	3.51001419878565	0.354854387862599	9.89142115425875	4.5354298092901e-23	1.70810992700852e-21	up	pre_w0
ENSMUSG000000556532	18.5086421364941	-3.59578729685615	0.98649637570344	-3.64500811702639	0.000267383362299909	0.000756504987927746	down	pre_w0
ENSMUSG000000556752	1331.81793151345	-1.60239730042148	0.208612443238313	-7.68121630496869	1.57585135350244e-14	2.08085474086631e-13	down	pre_w0
ENSMUSG000000557173	193.84259469612	-1.63350635269745	0.282511075755311	-5.78209667826356	7.37752866619451e-09	4.40920654276608e-08	down	pre_w0
ENSMUSG000000557232	366.362218874049	-1.89413365004196	0.253349763738843	-7.47635846226586	7.64103548523925e-14	9.11368853501303e-13	down	pre_w0
ENSMUSG000000557372	26.1147972372358	-4.32673434273732	0.788873091472717	-5.48470265940991	4.14165442621637e-08	2.21659237994737e-07	down	pre_w0
ENSMUSG000000557453	112.44125776646	-2.23259062630859	0.290923181922462	-7.67415855812972	1.66508015926321e-14	2.19017343264516e-13	down	pre_w0
ENSMUSG000000557481	1.1504965794294	-2.46842268046923	0.969917330285654	-2.54498254994809	0.0109283199323585	0.0216022074186252	down	pre_w0
ENSMUSG000000558112	3.84341543039824	-5.91345745685812	1.75585790965799	-3.36784509972676	0.000757581473666244	0.00195536828896415	down	pre_w0
ENSMUSG00000055900	53.3059093437462	1.01916186448038	0.280464959761365	3.63382957125033	0.000279245353916159	0.000786534126102751	up	pre_w0
ENSMUSG000000559262	287.800937488708	-4.40288583694813	0.680547546663155	-6.46962267153302	9.82479426662907e-11	7.55915609751214e-10	down	pre_w0
ENSMUSG000000559632	106.885167803804	-5.25979369524861	0.543797423551769	-9.67234022716528	3.95234984104927e-22	1.32598939727958e-20	down	pre_w0
ENSMUSG000000559762	918.589689686583	-6.27625431141056	0.823689541286954	-7.61968435535114	2.54296781299067e-14	3.26123675280387e-13	down	pre_w0
ENSMUSG000000559802	5.19341198501778	-4.17014018009606	0.6901700688178	-6.04219216176549	1.52034236323525e-09	9.95965734941046e-09	down	pre_w0
ENSMUSG000000559942	126.228462675676	-2.48156417664466	0.355807812150775	-6.97445107133593	3.07067387504019e-12	2.94413595210639e-11	down	pre_w0
ENSMUSG000000560042	265.152779493579	-3.70399564619417	0.469157853386462	-7.89498805030778	2.90343054754674e-15	4.25148324806427e-14	down	pre_w0
ENSMUSG00000056025	991.851788268915	2.73852725799835	0.412842372228924	6.63334832423599	3.28156166096182e-11	2.71687698826256e-10	up	pre_w0
ENSMUSG000000560432	10.7674380349551	3.83448097838315	0.732311428984815	5.23613428196634	1.63974673345659e-07	8.0319375673716e-07	up	pre_w0
ENSMUSG000000560551	30.0274292791129	-1.07150105763476	0.357508712495811	-2.9971327136463	0.00272532040632589	0.00625820481611343	down	pre_w0
ENSMUSG00000056069	391.121558473401	1.09027355525209	0.322233972681749	3.38348419993843	0.000715723255634697	0.00185549360955892	up	pre_w0
ENSMUSG000000560712	3035.07395456648	-1.53253616500039	0.519205674835013	-2.9516937877988	0.00316036166947054	0.00714032226862869	down	pre_w0
ENSMUSG00000056076	962.223908305216	1.37633971977097	0.176647133508066	7.79146365094071	6.62373696470188e-15	9.18497852168331e-14	up	pre_w0
ENSMUSG000000560782	16.7499659435523	-5.93866944165253	1.17229530009464	-5.06584769313081	4.06586913659557e-07	1.86819593511078e-06	down	pre_w0
ENSMUSG000000560911	3013.92304402948	-1.02099208386444	0.429506180554879	-2.37713013243586	0.0174479314196287	0.0325517594854638	down	pre_w0
ENSMUSG000000561212	369.38908578156	-2.3623005918254	0.289372829276636	-8.16351900671044	3.25402722464196e-16	5.36097523528672e-15	down	pre_w0
ENSMUSG000000561243	71.3301171558772	3.13446500462313	0.547939343961816	5.72045982673872	1.06236145699921e-08	6.16832426052513e-08	up	pre_w0
ENSMUSG000000561441	717.193893541837	-1.38372647466595	0.179427504667649	-7.71189722127053	1.23960947238142e-14	1.65720719380936e-13	down	pre_w0
ENSMUSG000000561452	1366.12192851709	-2.9944805871725	0.36131089913379	-8.28782246633438	1.15340564721276e-16	1.98115585791878e-15	down	pre_w0
ENSMUSG00000056155	1.99306676956508	-2.64436277799764	0.927517762677063	-2.85101038967201	0.00435805454455206	0.00948434175080818	down	pre_w0
ENSMUSG000000561742	4.31752052885483	-5.12950356038355	1.27226897920159	-4.03177601925229	5.53569318716101e-05	0.000178391790772537	down	pre_w0
ENSMUSG000000562342	34373.1514607441	-2.60126389200638	0.421945217807531	-6.16493275009206	7.0513101462615e-10	4.84555419990522e-09	down	pre_w0
ENSMUSG00000056267	160.618078471916	1.74475418793136	0.315244890935491	5.53459941175823	3.11940465903892e-08	1.70195702902129e-07	up	pre_w0
ENSMUSG000000562711	9.80130159281262	-2.55265985080032	0.682451266962374	-3.74042803402263	0.000183707141285739	0.000536461433249258	down	pre_w0
ENSMUSG000000563673	49.0214801104841	4.06823415434477	0.636509821933671	6.39147113548973	1.64297299456604e-10	1.22703206901271e-09	up	pre_w0
ENSMUSG000000563941	235.07857694933	3.01588968235982	0.257243070205466	11.7238908708054	9.61521510730211e-32	8.34669659404279e-30	up	pre_w0
ENSMUSG000000564182	68.8882392359011	-1.7505422915108	0.299356877697847	-5.84767687641937	4.98485668621264e-09	3.05756830582079e-08	down	pre_w0
ENSMUSG000000564451	0.973232001789862	-2.40746713278564	1.08946580591183	-2.20976842019444	0.0271212384795637	0.0480341202641714	down	pre_w0
ENSMUSG000000564863	1.54364881882354	2.59523005342732	0.992322336482137	2.6153095199163	0.00891466294616494	0.0180437103002782	up	pre_w0
ENSMUSG000000564921	10.1522704099732	-4.18909462326408	0.894611614781274	-4.68258465914092	2.83280130261839e-06	1.14554768364502e-05	down	pre_w0
ENSMUSG000000564982	247.680666633036	-1.17997385292409	0.414423005672805	-2.84726918335151	0.00440960584415752	0.00958683175327956	down	pre_w0
ENSMUSG000000565012	938.26047395086	-2.03885910889653	0.402990375844618	-5.05932456730099	4.20744171192664e-07	1.9282115686429e-06	down	pre_w0
ENSMUSG000000565292	318.89728443715	-2.52055278970831	0.471267681288496	-5.34845246085378	8.87094696520397e-08	4.51904714085312e-07	down	pre_w0
ENSMUSG000000565312	143.008328696206	-2.23524641686339	0.418170776021858	-5.34529561852155	9.02696039861407e-08	4.59368820705497e-07	down	pre_w0
ENSMUSG000000565922	38.902739060424	-1.92120693818596	0.504334872834476	-3.80938745597413	0.000139311501181325	0.000417008201618694	down	pre_w0
ENSMUSG000000566021	1427.92275679578	1.02669761835065	0.18721487789404	5.48405997375778	4.15673746914103e-08	2.22404985980188e-07	up	pre_w0
ENSMUSG000000566122	179.206501464192	2.62405194519453	0.256112072178335	10.2457175207554	1.23703585390887e-24	5.38124495729618e-23	up	pre_w0
ENSMUSG000000566322	32.8302816610717	-7.51442736470498	1.29046593282895	-5.82303428051906	5.77886959604458e-09	3.51452584480776e-08	down	pre_w0
ENSMUSG000000566432	8.39633384426757	-3.15531853415208	0.945684680440275	-3.33654398703285	0.000848270041429592	0.00216948229118695	down	pre_w0
ENSMUSG000000566563	55.7510270379759	-1.92272868370345	0.521689269532263	-3.68558219613628	0.000228180421789191	0.000656039893805905	down	pre_w0
ENSMUSG00000056665	98.9563744550388	1.02545010189473	0.372595241372716	2.75218249733079	0.00591995202887614	0.0124794110176396	up	pre_w0
ENSMUSG000000566662	37.3953349330617	3.76837218535937	0.527679272832795	7.14140649324585	9.23807099336259e-13	9.50215612590398e-12	up	pre_w0
ENSMUSG00000056671	5.7428183820835	2.52012114514336	0.491448917807874	5.12794118335728	2.92927921092897e-07	1.38170046211411e-06	up	pre_w0
ENSMUSG000000566871	82.1304855466817	-1.85009096399306	0.295293717778596	-6.26525676844981	3.72211568930205e-10	2.66171834183632e-09	down	pre_w0
ENSMUSG000000566991	4.59265435520746	-2.43683838897231	0.798062269883372	-3.05344392402917	0.00226230998740438	0.00528145160831813	down	pre_w0
ENSMUSG00000056708	3485.68050325066	-1.76313647713206	0.27908935703937	-6.31746224877842	2.65893364224492e-10	1.93756309024875e-09	down	pre_w0
ENSMUSG00000056758	5.10321458242952	-1.65790541478204	0.587211721318011	-2.8233520459381	0.00475243553459808	0.0102538616895619	down	pre_w0
ENSMUSG00000056770	2825.59889942521	-1.84788806362301	0.319732809026244	-5.77947589817514	7.49336875831117e-09	4.4721313637021e-08	down	pre_w0
ENSMUSG000000568221	3.94524999419483	-3.32353071601384	0.7957284969455	-4.17671445571148	2.95749905388545e-05	0.000100317621666575	down	pre_w0
ENSMUSG000000568322	2.17808755119903	2.76027625982658	0.993410188457503	2.77858662202019	0.00545959544763433	0.0116101119054494	up	pre_w0
ENSMUSG000000568993	28.1959398568624	-1.63929777108651	0.490691131876688	-3.34079355544267	0.000835393149183078	0.00213994185283658	down	pre_w0
ENSMUSG000000569473	3.76319846438368	5.16668218638872	1.49879546128155	3.44722299997555	0.000566380872921411	0.0014998633294135	up	pre_w0
ENSMUSG000000569731	6.70097431049671	-4.80722037810538	0.963110604204231	-4.99134819731047	5.99592963321823e-07	2.68678717221848e-06	down	pre_w0
ENSMUSG000000569992	968.737064690493	1.21434277204669	0.376961466184707	3.22139762543177	0.00127567027915409	0.0031361982809074	up	pre_w0
ENSMUSG000000570001	1.43887415502451	2.83392081000278	0.840776947887141	3.37059765628016	0.000750053160641225	0.00193826312691134	up	pre_w0
ENSMUSG00000057054	2.13029270128688	-1.61209222076085	0.719322032054238	-2.24112726834885	0.0250178323458608	0.0447427197478911	down	pre_w0
ENSMUSG000000570582	289.094956264412	-1.18017637615563	0.235241838907475	-5.01686426885913	5.2521645100318e-07	2.37605516674914e-06	down	pre_w0
ENSMUSG000000570692	876.941721991947	-1.54178108585635	0.238615095541553	-6.46137279100961	1.0375735770174e-10	7.95459378372391e-10	down	pre_w0
ENSMUSG000000570922	35.1693534166378	-8.69795709334639	1.23686406654435	-7.03226597701023	2.0320595764006e-12	1.9957691161828e-11	down	pre_w0
ENSMUSG000000570983	1520.68945345739	-3.10978886789995	0.261937080628026	-11.8722742898556	1.64922321539869e-32	1.54230256056463e-30	down	pre_w0
ENSMUSG000000571131	1856.73200949223	1.22869889402388	0.155150742391238	7.91938778433632	2.3868286543023e-15	3.52973484262673e-14	up	pre_w0
ENSMUSG000000571323	221.792395149015	-3.6052174834471	0.428377331001555	-8.41598568023668	3.89604904847198e-17	7.06838964201693e-16	down	pre_w0
ENSMUSG00000057134	247.170345573571	1.18557511613554	0.224864618318341	5.27239511934743	1.34654789962243e-07	6.67002923257191e-07	up	pre_w0
ENSMUSG000000571353	33.4784661550804	-2.95475840237495	0.42694975609303	-6.92062323542147	4.49660948484327e-12	4.21607274782874e-11	down	pre_w0
ENSMUSG000000571372	861.578694965717	-2.11798509785619	0.356881323503066	-5.93470422342793	2.94375701982203e-09	1.86350753660226e-08	down	pre_w0
ENSMUSG00000057143	1789.65669180119	-2.23969041833995	0.532456423174647	-4.20633561895322	2.59544708483043e-05	8.88936034468284e-05	down	pre_w0
ENSMUSG000000571762	38.2912380683751	-1.66454463616714	0.50512406340386	-3.29531843117974	0.000983102106498248	0.0024792718313696	down	pre_w0
ENSMUSG000000571912	429.558326384304	-1.51174830966491	0.308672557188742	-4.89757924524704	9.70245103866029e-07	4.21121182077098e-06	down	pre_w0
ENSMUSG00000057193	2960.67783978024	-1.01472523697394	0.0986222881128545	-10.2890052176926	7.89881798660715e-25	3.51506479505152e-23	down	pre_w0
ENSMUSG00000057229	260.531729845347	-1.28213788218939	0.209424104946722	-6.12220776837301	9.22875738380121e-10	6.24433014455169e-09	down	pre_w0
ENSMUSG000000572463	11.8743744019253	-2.52774428490108	0.579350081490053	-4.36306883464981	1.28250568058044e-05	4.65617872555817e-05	down	pre_w0
ENSMUSG000000572652	6.29444464519655	-1.28389606775082	0.485022381746632	-2.6470862295619	0.00811886477386159	0.0166171478422936	down	pre_w0
ENSMUSG00000057278	170.923532330062	1.47618256308131	0.297598966650605	4.96030809412863	7.0381461900049e-07	3.11986338324055e-06	up	pre_w0
ENSMUSG000000572862	10.4856536150579	-5.40381229174752	1.03237967072814	-5.23432652246651	1.6558750649425e-07	8.10888679664986e-07	down	pre_w0
ENSMUSG000000573152	107.149780098966	-2.42748508911579	0.40809874646302	-5.94827871968423	2.70976895010432e-09	1.72211777203281e-08	down	pre_w0
ENSMUSG000000573373	1855.45829402689	-3.24570456433379	0.290957048496513	-11.1552704466367	6.74872968003256e-29	4.63269181369044e-27	down	pre_w0
ENSMUSG000000573462	49.2277762861813	-5.47317105593444	1.04205207841916	-5.25230088714711	1.50210811402758e-07	7.39893355504986e-07	down	pre_w0
ENSMUSG00000057367	1910.60199140323	-2.59165756846273	0.295129152678948	-8.78143533072802	1.61401536290667e-18	3.4870657807084e-17	down	pre_w0
ENSMUSG000000573782	3.21133418244523	-1.84838828968537	0.777902860037069	-2.37611710232983	0.0174959093038932	0.0326255478571202	down	pre_w0
ENSMUSG00000057388	169.586323447084	1.46451457528872	0.258022840823814	5.67591059230582	1.37952821932999e-08	7.89385375991423e-08	up	pre_w0
ENSMUSG00000057454	5.919774199943	-4.29044578241838	1.33550121953985	-3.21261090566183	0.00131534353259658	0.00322676721632297	down	pre_w0
ENSMUSG00000057469	75.2070420293184	1.70655665353142	0.334924286815492	5.09535056342914	3.48096510312556e-07	1.61865295379065e-06	up	pre_w0
ENSMUSG000000574971	68.4492698861499	1.16488740351906	0.368138434140005	3.16426456868139	0.00155475392604849	0.00375086322288716	up	pre_w0
ENSMUSG000000575222	3963.58944088565	-2.30628389831803	0.333672695617519	-6.91181486711058	4.78492066835752e-12	4.4682341677793e-11	down	pre_w0
ENSMUSG000000575301	759.216916326062	-1.56965612187605	0.471569208622784	-3.32858060529488	0.000872897416978637	0.00222746482966945	down	pre_w0
ENSMUSG00000057531	171.113967970474	1.08398791161396	0.244897145317465	4.42629868228463	9.58637652008617e-06	3.5495997833938e-05	up	pre_w0
ENSMUSG000000575411	133.039891344435	1.82790988145075	0.22075363530143	8.2803161042164	1.22848742413516e-16	2.1026577857125e-15	up	pre_w0
ENSMUSG000000575963	238.029799529417	-2.2913779697716	0.330347243317463	-6.93627089713472	4.02585280282746e-12	3.79972981751018e-11	down	pre_w0
ENSMUSG000000576062	16.901960129777	-3.27537895887323	0.514082687302069	-6.37130765103681	1.87423246987887e-10	1.39329462948983e-09	down	pre_w0
ENSMUSG00000057637	1617.89933594669	-1.10539070143779	0.123631748808099	-8.94099381505619	3.85685967248192e-19	8.95216900958093e-18	down	pre_w0
ENSMUSG00000057666	6091.7286221575	1.07721183944323	0.200570533363133	5.3707382703766	7.84149491542696e-08	4.01894780441713e-07	up	pre_w0
ENSMUSG000000577192	2.18730645125804	-4.71114868925286	1.49426252130281	-3.15282530485027	0.00161698543478648	0.00388646685455634	down	pre_w0
ENSMUSG00000057729	7.78505130299732	1.78579962719014	0.807506037799693	2.21150003045936	0.0270012297678904	0.0478577455232925	up	pre_w0
ENSMUSG000000577622	2.48777285441198	1.76681559730883	0.722198302158146	2.44644108415798	0.0144274374942916	0.0275729425426496	up	pre_w0
ENSMUSG000000577772	15.7608547623943	7.53100811992984	1.41824511359119	5.31008924180977	1.09571568840001e-07	5.50931540157076e-07	up	pre_w0
ENSMUSG00000057789	449.039796168229	1.31055697314118	0.217627832095438	6.0220099631671	1.72264288219156e-09	1.12317012170644e-08	up	pre_w0
ENSMUSG00000057841	2329.8806504466	1.68618633064828	0.284328513088856	5.93041588523809	3.02168348099297e-09	1.90781959638167e-08	up	pre_w0
ENSMUSG00000057863	900.500980127069	1.40174752292076	0.374591647011455	3.74206828717111	0.000182511901201546	0.000533453930765442	up	pre_w0
ENSMUSG00000057880	15.7084218245757	1.88004104938651	0.555793034104075	3.38262794606106	0.000717958256662192	0.00186103855549903	up	pre_w0
ENSMUSG000000578971	53.0097137319401	2.42538216178458	0.418270610515003	5.7985956957346	6.68725388767854e-09	4.02149303378941e-08	up	pre_w0
ENSMUSG000000579142	4.30224458262979	-1.74198447674645	0.670841856055644	-2.59671405566256	0.00941202405471503	0.0189513170013702	down	pre_w0
ENSMUSG000000579332	111.570021366747	-3.77125595619208	0.479612875926641	-7.86312491904183	3.74667039014802e-15	5.40850450503247e-14	down	pre_w0
ENSMUSG000000579632	194.465378235765	-1.54443219203283	0.274855567116239	-5.61906825550918	1.91990004177268e-08	1.07819625786584e-07	down	pre_w0
ENSMUSG000000580222	5.00670977011728	-3.70868319147022	1.01041448843464	-3.67045725681923	0.000242116956282074	0.000691589204619802	down	pre_w0
ENSMUSG000000580562	645.935112215348	-2.39080062167246	0.418688109330064	-5.71021858131567	1.12831165585127e-08	6.51412377988934e-08	down	pre_w0
ENSMUSG00000058076	278.465537593136	1.0752970513785	0.240417154916236	4.47263029858722	7.72632915722133e-06	2.9092837935322e-05	up	pre_w0
ENSMUSG000000581633	250.064816956502	-3.43114552103188	0.588762705748061	-5.82772225131411	5.61889924452042e-09	3.4247686264303e-08	down	pre_w0
ENSMUSG000000582163	56.0030753281747	-1.72597054016373	0.329366422152216	-5.24027473379202	1.60337707497136e-07	7.86971942629197e-07	down	pre_w0
ENSMUSG000000582462	0.993201655313305	-1.9180969774552	0.752755154608384	-2.54810208301141	0.0108310771660839	0.0214296802719801	down	pre_w0
ENSMUSG000000582541	4.14633308900863	-5.15644660881673	1.30906339139507	-3.93903507096132	8.18099721641531e-05	0.000255267156859071	down	pre_w0
ENSMUSG000000582582	180.572970385255	1.7303072259606	0.426905126010098	4.05314230384685	5.05342417992297e-05	0.000164051962560706	up	pre_w0
ENSMUSG00000058267	85.1126802340418	1.45877615132225	0.318062434942941	4.58644590199389	4.50855156404897e-06	1.76245034686712e-05	up	pre_w0
ENSMUSG000000582901	133.18118151381	1.82319192121813	0.44699656189593	4.07876050206087	4.52764498018946e-05	0.000148502459380731	up	pre_w0
ENSMUSG000000582972	33.6232348120369	-2.13022642695831	0.480434766825213	-4.43395560449376	9.25196860356444e-06	3.43629332747123e-05	down	pre_w0
ENSMUSG000000583172	42.7287004862163	-4.75488210935255	0.803833354423288	-5.91525853360981	3.31354693310455e-09	2.08326214780896e-08	down	pre_w0
ENSMUSG000000583181	1004.79821618455	-1.43827812410545	0.160685677573434	-8.95087941766399	3.52661439732191e-19	8.22508451847682e-18	down	pre_w0
ENSMUSG000000583252	273.129616338429	-2.41873172123194	0.274970816088759	-8.7963215719998	1.41374077388295e-18	3.08536571598941e-17	down	pre_w0
ENSMUSG000000583542	1614.11382010505	-6.57654929682953	0.838282123407771	-7.84526964513409	4.32024184306306e-15	6.16295074414258e-14	down	pre_w0
ENSMUSG000000583552	461.316161529056	1.86885392925517	0.294325233996043	6.34962182440767	2.15844878425018e-10	1.59053108357499e-09	up	pre_w0
ENSMUSG000000583851	442.954265874578	3.52822778099549	0.472151323528064	7.47266311705208	7.85878586790674e-14	9.3274296033684e-13	up	pre_w0
ENSMUSG00000058396	0.959845292648797	-3.38480664939108	1.36046946030721	-2.48796959295709	0.0128474716971615	0.0248875570012661	down	pre_w0
ENSMUSG000000584022	61.3799532015458	-1.58407968852024	0.319058235898945	-4.96486067522158	6.87504070152255e-07	3.05175505388841e-06	down	pre_w0
ENSMUSG000000584272	116.018022014472	-3.30427160910643	0.782873573455276	-4.22069631820979	2.43548850300062e-05	8.38452542078712e-05	down	pre_w0
ENSMUSG00000058443	66.4728107826231	1.1938699506562	0.315332960541548	3.78606140190949	0.000153053870657943	0.000455117792349688	up	pre_w0
ENSMUSG00000058454	116.292597843513	1.60998529264486	0.36468375162492	4.41474369360098	1.01129736666349e-05	3.72818404568117e-05	up	pre_w0
ENSMUSG000000584703	367.601420400772	-1.74122355742586	0.317424089291749	-5.48548020193097	4.12347738773543e-08	2.2074744267639e-07	down	pre_w0
ENSMUSG00000058488	3.04865611553633	-5.90487153804342	1.75195888744461	-3.3704395578918	0.000750483676278669	0.00193885800152175	down	pre_w0
ENSMUSG00000058546	3722.32734391651	1.02422180686929	0.177790555282705	5.76083361256551	8.36995189369031e-09	4.93829712764575e-08	up	pre_w0
ENSMUSG00000058587	3695.31531804585	-1.34635657693412	0.196350443216098	-6.8569062278732	7.03677869528345e-12	6.41327504629459e-11	down	pre_w0
ENSMUSG00000058620	0.771607443821176	-3.40817824206101	1.30912479470715	-2.60340210180147	0.00923036248841805	0.01863010708485	down	pre_w0
ENSMUSG000000586242	40919.7510570901	-3.30125956839397	0.430552499506059	-7.6674960014894	1.75386488620011e-14	2.29866733020053e-13	down	pre_w0
ENSMUSG000000586561	16.851441370026	-4.74350420430449	1.06184881771929	-4.46721239892973	7.92454413944657e-06	2.98102070445796e-05	down	pre_w0
ENSMUSG000000586722	2944.31558795931	-2.40446218421046	0.381896222202198	-6.29611408655778	3.05199783375294e-10	2.20449903230558e-09	down	pre_w0
ENSMUSG00000058690	691.828696841855	-1.06074233623146	0.213219553352515	-4.97488302340517	6.5287052547621e-07	2.90936179377727e-06	down	pre_w0
ENSMUSG00000058704	1456.09431819262	-1.31964812657409	0.372461549448476	-3.54304525803581	0.000395534815727443	0.00107963380750872	down	pre_w0
ENSMUSG000000587152	1606.39076988548	-2.23885206296088	0.277725333234545	-8.06138941984857	7.54321110881253e-16	1.18620211733869e-14	down	pre_w0
ENSMUSG000000587282	2.70088580789606	-1.54218137279007	0.692961959119161	-2.22549211034668	0.0260482201870274	0.0463755583905524	down	pre_w0
ENSMUSG00000058748	54.4841394674706	1.13527347244362	0.397679351967881	2.85474583185127	0.00430712834490132	0.00938550099250648	up	pre_w0
ENSMUSG000000587551	191.908639379437	1.54760978238674	0.444632141262883	3.48065206890147	0.000500194790394174	0.00133869359220938	up	pre_w0
ENSMUSG00000058756	208.005798280292	1.03684807177304	0.339631293314933	3.05286377369116	0.00226668811798445	0.00529103443722934	up	pre_w0
ENSMUSG000000587731	279.314110081207	4.78069343788975	0.623293710295381	7.67004922225858	1.71930358566866e-14	2.25489693843997e-13	up	pre_w0
ENSMUSG000000587932	6869.56634363678	-1.4239505514283	0.251239808435807	-5.6676947825015	1.44731481782942e-08	8.2573298684179e-08	down	pre_w0
ENSMUSG00000058812	10.3192978160313	-1.10129482563538	0.444533077415584	-2.47741930035457	0.0132336331723837	0.0255283179821628	down	pre_w0
ENSMUSG00000058833	91.8586679672219	1.14596347069958	0.231626842375457	4.94745539397383	7.51899268163214e-07	3.31857410695474e-06	up	pre_w0
ENSMUSG000000588812	256.453510130763	-1.91541159754284	0.268201737918737	-7.14168227397244	9.21955124345371e-13	9.48814848329489e-12	down	pre_w0
ENSMUSG000000589662	44.2228034115025	-3.14191977307158	0.46976667435895	-6.68825598869711	2.25845829443092e-11	1.91582978368071e-10	down	pre_w0
ENSMUSG000000589752	47.3419025488582	-2.17934742095931	0.412369530488643	-5.28493804665165	1.25747306187061e-07	6.25923464430219e-07	down	pre_w0
ENSMUSG000000589792	149.749900481347	-1.67924611566089	0.250344695350652	-6.70773596104686	1.97667172739279e-11	1.68937798229005e-10	down	pre_w0
ENSMUSG000000590132	648.703378101746	-2.2777155347063	0.253373673844513	-8.98955088800607	2.48242734399882e-19	5.92537959619349e-18	down	pre_w0
ENSMUSG000000590271	8.52991824299101	4.30970435435179	0.620548612952256	6.94499071369832	3.78485220371649e-12	3.58976819987966e-11	up	pre_w0
ENSMUSG00000059040	15.6968687885267	1.09722287269357	0.368869011516623	2.97455963617624	0.00293409417287726	0.00668214058806565	up	pre_w0
ENSMUSG00000059060	10.202501192395	1.3557606457124	0.606444385150704	2.23558941085008	0.0253786788657925	0.0453252574484741	up	pre_w0
ENSMUSG00000059119	755.322536181504	1.10808384707723	0.127670627018847	8.67923870158208	3.98426709509729e-18	8.20504706669079e-17	up	pre_w0
ENSMUSG000000591463	43.2193571563396	-1.84891477746143	0.381376275862295	-4.8480067966499	1.24708129357311e-06	5.32208987676109e-06	down	pre_w0
ENSMUSG000000591822	2983.97388138693	-2.38236425843202	0.299970743587487	-7.94198870843282	1.98965056041383e-15	2.96959564753206e-14	down	pre_w0
ENSMUSG000000592772	6.82604703623686	-3.8086003546135	0.706767196021212	-5.38876220635909	7.09446001025606e-08	3.66030268866036e-07	down	pre_w0
ENSMUSG00000059278	67.1123415364381	1.79373056133432	0.290358988631701	6.17763055928514	6.5070760137143e-10	4.48589663367099e-09	up	pre_w0
ENSMUSG00000059288	1213.32676961661	-1.14444637548627	0.31858119915665	-3.59232239226877	0.000327744024941491	0.000910384393000055	down	pre_w0
ENSMUSG000000593051	1.52252515867546	1.90709485404428	0.779126679322263	2.44773398814067	0.0143757747759218	0.0274877763840669	up	pre_w0
ENSMUSG000000593251	169.697754877786	-1.11210840937097	0.335488385878653	-3.31489391639693	0.000916779090518305	0.00232875861692014	down	pre_w0
ENSMUSG000000593262	568.010389349728	-1.96728979789066	0.338463534837732	-5.81241284628734	6.15787452169382e-09	3.73212695651061e-08	down	pre_w0
ENSMUSG00000059336	437.180377661249	1.81075636618603	0.136728165723512	13.2434773523379	4.92162373692828e-40	9.82193735045955e-38	up	pre_w0
ENSMUSG00000059363	41.1297613605312	1.79825744601406	0.262948567275899	6.83881819415747	7.98491424463401e-12	7.20951352367655e-11	up	pre_w0
ENSMUSG00000059409	233.962858481552	1.63552681423104	0.242203009462848	6.7527105375704	1.45108268342899e-11	1.26361037273137e-10	up	pre_w0
ENSMUSG000000594362	5456.17164540429	-2.91498002146964	0.33272152134301	-8.76102035631329	1.93490854861361e-18	4.14794680886625e-17	down	pre_w0
ENSMUSG00000059456	4156.66132025971	-1.31024120428559	0.100689060292588	-13.0127463746132	1.03552431857824e-38	1.82233452354888e-36	down	pre_w0
ENSMUSG000000594792	252.351489524331	-3.49261932144431	0.314443104148709	-11.1073172709571	1.15579817905144e-28	7.74184814881584e-27	down	pre_w0
ENSMUSG00000059481	1.36679369919334	-4.93112165521119	1.24394861925638	-3.96408788825937	7.36771067254407e-05	0.000231909175933509	down	pre_w0
ENSMUSG000000594822	32.0514237982328	1.58163586630709	0.39148742811754	4.04006809085125	5.34356854778235e-05	0.000172746826900419	up	pre_w0
ENSMUSG000000594933	2.77477648261272	3.98193015258404	0.799351990666404	4.98144772150299	6.31103348514127e-07	2.81820037382618e-06	up	pre_w0
ENSMUSG000000594952	11259.7885384709	-2.6198704483893	0.368111067824138	-7.1170651398097	1.10249389604117e-12	1.12326720208237e-11	down	pre_w0
ENSMUSG00000059534	145.164491591322	1.26703745430223	0.321993821141582	3.93497443463398	8.32055525398905e-05	0.00025937086732161	up	pre_w0
ENSMUSG00000059552	712.647851599519	1.42545583123316	0.209838011868135	6.79312493738712	1.0973027128108e-11	9.76624639751334e-11	up	pre_w0
ENSMUSG000000595883	826.419453969942	-3.60412785502219	0.369492231417471	-9.75427234612158	1.76864453792489e-22	6.25912631904022e-21	down	pre_w0
ENSMUSG00000059659	6.00114838927786	-1.01975105309363	0.444976219926484	-2.29169786480298	0.0219230837198804	0.039792503952128	down	pre_w0
ENSMUSG000000596682	939.183364041186	-6.4651849705198	0.754618495100815	-8.56748809165627	1.05766795102412e-17	2.06394518104082e-16	down	pre_w0
ENSMUSG000000596892	58.5170036961633	1.99979872892379	0.288934424351893	6.92128926281291	4.47551548888932e-12	4.20364040921492e-11	up	pre_w0
ENSMUSG000000597131	176.219951088513	2.10243136589273	0.215261248831286	9.76688269397037	1.5618374956034e-22	5.56796505338685e-21	up	pre_w0
ENSMUSG00000059714	432.858603139353	1.0979398918663	0.273248726539096	4.01809701282984	5.86700432127994e-05	0.000188128987330358	up	pre_w0
ENSMUSG00000059734	146.301763880967	1.30389135282144	0.31216642687818	4.17691090570184	2.95494698419865e-05	0.000100248622012123	up	pre_w0
ENSMUSG000000597432	166.960409215223	2.19418413431281	0.380820579761021	5.76172678401399	8.32576960202226e-09	4.91672507492212e-08	up	pre_w0
ENSMUSG00000059796	2176.53619813183	1.64124715832157	0.17764983544472	9.2386641069098	2.49593832666595e-20	6.7199407687899e-19	up	pre_w0
ENSMUSG000000598102	470.474765688442	-2.10723027399221	0.255957082939771	-8.23274843497127	1.82966170868091e-16	3.09062751803186e-15	down	pre_w0
ENSMUSG00000059811	329.009506933641	1.23867631695788	0.177513853565954	6.97791350970619	2.99595991390735e-12	2.876775397491e-11	up	pre_w0
ENSMUSG00000059820	202.247996978214	1.45519745383348	0.206049078447576	7.06238273326575	1.63671426676472e-12	1.62146953817971e-11	up	pre_w0
ENSMUSG000000598322	131.215136734291	-5.89620232101575	0.969291366356839	-6.08300303259392	1.17952115807107e-09	7.8599554485163e-09	down	pre_w0
ENSMUSG00000059834	110.972422005897	-1.03632346959933	0.272594330291297	-3.80170588468185	0.000143703254185471	0.000428960307559344	down	pre_w0
ENSMUSG000000598521	8.86348973648436	-3.17951946114789	0.626076411763694	-5.07848467280695	3.80457118375196e-07	1.75940967451196e-06	down	pre_w0
ENSMUSG00000059895	9655.70055556538	-1.16089814676827	0.342836657236454	-3.38615524992591	0.000708792724877549	0.00184048418084233	down	pre_w0
ENSMUSG00000059897	50.2052649315038	1.18048537492478	0.334861895510592	3.52529024875999	0.000423019026315864	0.0011484996229204	up	pre_w0
ENSMUSG000000598982	6.52399021236678	-6.25201136953886	1.45010027380586	-4.31143382459348	1.62199319180045e-05	5.7836919218005e-05	down	pre_w0
ENSMUSG000000599002	1441.27254268646	-1.31401575237886	0.386173561203959	-3.40265591534076	0.000667342663232783	0.00174384709433858	down	pre_w0
ENSMUSG000000599013	67.4892008860777	-3.83953508968904	0.483235694475177	-7.94547077872425	1.93454655951262e-15	2.89404577272374e-14	down	pre_w0
ENSMUSG00000059921	4.3322950416214	-6.53537072703927	1.28402385495245	-5.08975803045442	3.58520703532873e-07	1.66432704532119e-06	down	pre_w0
ENSMUSG00000059923	1891.8225897908	1.05187986153672	0.113849392287977	9.23922245343253	2.4829493683658e-20	6.69428048368037e-19	up	pre_w0
ENSMUSG000000599701	57.3650969413399	1.15702665703256	0.298681231322946	3.87378427465214	0.000107158276690987	0.000327445922680998	up	pre_w0
ENSMUSG000000599943	396.118120551848	-2.66707389584197	0.306136123712828	-8.71205221878298	2.98422144997342e-18	6.22506021859756e-17	down	pre_w0
ENSMUSG000000600021	55.9879593116193	2.89790158888828	0.489430224798119	5.92096981767648	3.20048599968526e-09	2.01676458274438e-08	up	pre_w0
ENSMUSG00000060036	5439.37283427277	1.04036396375127	0.226984686084887	4.58341036876029	4.57453020006225e-06	1.78463836382114e-05	up	pre_w0
ENSMUSG000000600441	50.5144594071019	-1.80574435798346	0.3810281178406	-4.73913675509605	2.14630619382303e-06	8.84192281337013e-06	down	pre_w0
ENSMUSG000000600631	3341.59720654619	-1.49109340189394	0.30649707027483	-4.86495156562805	1.14484839384513e-06	4.91396346076586e-06	down	pre_w0
ENSMUSG00000060073	403.347940791147	1.07554024553186	0.239452139774874	4.49167105603256	7.06665103636382e-06	2.6791271202885e-05	up	pre_w0
ENSMUSG000000600902	1579.56338936226	-2.61860072230957	0.324323372213278	-8.07404259655871	6.80081336971982e-16	1.07557308178951e-14	down	pre_w0
ENSMUSG000000600931	195.967923108176	3.90763393075239	0.482328041263549	8.10161051494251	5.42363439641888e-16	8.72740770123663e-15	up	pre_w0
ENSMUSG00000060098	118.077614581508	1.34880671163457	0.391828764841348	3.44233714485129	0.000576710995839705	0.00152566408529605	up	pre_w0
ENSMUSG000000601312	360.505118392816	-1.69996282299556	0.300993360975304	-5.64784159187831	1.62474778881444e-08	9.19107764344535e-08	down	pre_w0
ENSMUSG000000601472	1203.59817793179	-3.48512271403272	0.396274382709754	-8.79472119848169	1.43403603267925e-18	3.12613395502307e-17	down	pre_w0
ENSMUSG00000060152	70.2351321557841	1.27981032292418	0.310393773543528	4.12318297597777	3.73672630161598e-05	0.000124544675872387	up	pre_w0
ENSMUSG000000601661	163.60794200273	-1.08252604011466	0.223925167159504	-4.83432056274211	1.33601150557338e-06	5.67658268764035e-06	down	pre_w0
ENSMUSG00000060188	7.16671134325343	-6.38885097937411	1.63843589210447	-3.89935975533839	9.6447382075276e-05	0.000297392230362089	down	pre_w0
ENSMUSG000000602062	40.162601366566	-3.30854362851178	0.497546825562667	-6.64971306925777	2.93664942696717e-11	2.45244433163203e-10	down	pre_w0
ENSMUSG000000602242	38.7427782367637	-1.59594070432506	0.443644872776756	-3.59733832679308	0.000321490198430639	0.000894296200778893	down	pre_w0
ENSMUSG000000602271	91.1252573281024	1.7605186432264	0.31896811346038	5.51941892914347	3.40122463053627e-08	1.84531688334981e-07	up	pre_w0
ENSMUSG00000060279	678.849807255367	2.00680875294124	0.176434493901046	11.3742426923998	5.61884450051369e-30	4.21587565274977e-28	up	pre_w0
ENSMUSG000000603013	137.907303706143	-1.92638663158463	0.337273310392695	-5.71164860137227	1.11886935851458e-08	6.46346554524778e-08	down	pre_w0
ENSMUSG000000603802	0.832695093363438	2.12438020252466	0.643745585152524	3.30003071325348	0.000966742478736646	0.00244246944706134	up	pre_w0
ENSMUSG000000604292	374.941884460623	-2.55622393289331	0.280972734611662	-9.09776507826041	9.2209687939177e-20	2.31516879264149e-18	down	pre_w0
ENSMUSG000000604412	487.316283519395	-2.52393227215266	0.413602380939276	-6.10231562599061	1.04542672354483e-09	7.0219883811176e-09	down	pre_w0
ENSMUSG000000604453	17.1025058828073	-2.66068705632704	0.659307118799457	-4.03558065802767	5.44674234291241e-05	0.000175788660010168	down	pre_w0
ENSMUSG00000060475	620.628369404507	1.01306882535663	0.168623965729384	6.00785790427001	1.87990485677581e-09	1.21750412236421e-08	up	pre_w0
ENSMUSG00000060477	513.387138242311	-1.12687431978093	0.17240735003215	-6.53611530813969	6.31372454071899e-11	4.97845538326836e-10	down	pre_w0
ENSMUSG00000060509	1.35439463997635	-2.65968242301013	0.990696743204619	-2.68465849035379	0.00726039506867748	0.0150269141173376	down	pre_w0
ENSMUSG000000605101	264.13439707543	1.36619488401972	0.271141369794319	5.03868105798859	4.68750857834877e-07	2.13457518371384e-06	up	pre_w0
ENSMUSG000000605122	28.747652706555	-2.83332198324071	0.653107101238541	-4.33821953224463	1.43641638544372e-05	5.18191360220266e-05	down	pre_w0
ENSMUSG000000605503	1956.74480921909	-1.89321254830871	0.204617659387225	-9.25243966712538	2.19426052515291e-20	5.94076856586154e-19	down	pre_w0
ENSMUSG00000060572	1.68351071065416	-4.71351158747233	1.50669839571313	-3.12837101365692	0.00175778143981958	0.00419466631065427	down	pre_w0
ENSMUSG000000605863	5558.72764915798	-2.1146040542557	0.312315976221055	-6.77072008880838	1.28142984670455e-11	1.12908142797026e-10	down	pre_w0
ENSMUSG000000605942	219.791535353475	-3.36027836036466	0.397488261827355	-8.45378010640264	2.82020224255926e-17	5.22425598195809e-16	down	pre_w0
ENSMUSG00000060621	7.78130220723099	-3.63986041437976	1.02509293705227	-3.55076138252055	0.000384118502683775	0.00105143749645822	down	pre_w0
ENSMUSG000000606392	859.370145361621	-2.02202991239008	0.385478314201784	-5.24550885975812	1.55851569867253e-07	7.66313103756741e-07	down	pre_w0
ENSMUSG000000606712	575.578554135922	-1.65079301202863	0.239596348259567	-6.88989220420107	5.58346808746462e-12	5.17647390982472e-11	down	pre_w0
ENSMUSG000000606753	3637.51841775681	-4.46507280141834	0.443951261688754	-10.0575743031646	8.50685048787726e-24	3.45231890449325e-22	down	pre_w0
ENSMUSG000000606782	782.969509386234	2.17692771898353	0.26075534091596	8.34854508190165	6.91089670786869e-17	1.20959438038808e-15	up	pre_w0
ENSMUSG000000607162	34.2199935032655	-5.34031778827519	0.988201197938242	-5.40407945205602	6.51420669380421e-08	3.37803410604506e-07	down	pre_w0
ENSMUSG000000607332	643.779548448497	1.0891583945461	0.340069522355489	3.20275215197777	0.0013612107621744	0.0033249612535233	up	pre_w0
ENSMUSG000000607432	11043.249799636	-1.26297330846751	0.249909057287556	-5.0537316341211	4.33260284502079e-07	1.98369266494589e-06	down	pre_w0
ENSMUSG000000607712	89.142459175286	-1.68733384155921	0.276818195880904	-6.09545855968644	1.09124179963389e-09	7.30690375555616e-09	down	pre_w0
ENSMUSG00000060798	171.290665081018	-2.75439781891557	0.365580214739459	-7.53431861972775	4.90891316338957e-14	6.06424639546237e-13	down	pre_w0
ENSMUSG000000608022	23249.9759333274	-2.28269439768833	0.321701971523444	-7.09568047369575	1.2871655966652e-12	1.29505985552209e-11	down	pre_w0
ENSMUSG00000060904	347.673013813596	1.07511938116566	0.30600559990836	3.51339773353044	0.000442414683552651	0.00119629325942341	up	pre_w0
ENSMUSG00000060938	2058.56056577087	1.40036680323519	0.277759158283832	5.04165843491001	4.61514519180876e-07	2.10409751820617e-06	up	pre_w0
ENSMUSG000000609811	640.444125453108	2.82275727864358	0.322923902984191	8.74124601046263	2.30553358606281e-18	4.87765236710426e-17	up	pre_w0
ENSMUSG00000061039	7.99417097433113	1.23904044540067	0.551026578997256	2.24860377453198	0.0245377160657296	0.0439612316150294	up	pre_w0
ENSMUSG00000061048	3.09908458921669	-6.02539296052542	2.65383855327425	-2.27044442967016	0.0231806313525906	0.0417968202052392	down	pre_w0
ENSMUSG000000610682	23.0369341494039	7.91978924883763	1.98216576357562	3.99552317690684	6.4551541301554e-05	0.000205693619179503	up	pre_w0
ENSMUSG000000610862	14.3812253822788	-1.9047720184619	0.554694985365245	-3.43390884849568	0.000594944225629656	0.00157013364958949	down	pre_w0
ENSMUSG000000611262	1.2814298544413	4.97701897122578	0.926755985095312	5.37036614952523	7.85769371961332e-08	4.02618409275475e-07	up	pre_w0
ENSMUSG00000061130	2228.66725615372	-1.22790692916368	0.263013591994204	-4.66860636309144	3.03249769781429e-06	1.22069225274047e-05	down	pre_w0
ENSMUSG000000611322	763.590580082052	-1.02108893467951	0.19161711127798	-5.32879828878233	9.88647213545922e-08	5.01132043985912e-07	down	pre_w0
ENSMUSG00000061136	698.027105243941	1.11254506835777	0.139762389539161	7.96026078279118	1.71677060336054e-15	2.59432047930159e-14	up	pre_w0
ENSMUSG00000061143	671.409849018325	-1.36265937666756	0.215592766643512	-6.32052456064423	2.60676893777386e-10	1.90278405344745e-09	down	pre_w0
ENSMUSG00000061144	1.69255844268882	-4.72630016960307	2.11949519071948	-2.22991785510903	0.0257528967986989	0.0459131125648566	down	pre_w0
ENSMUSG000000611751	515.34060005634	1.94733460585825	0.296031257452067	6.57813847976361	4.76374468513754e-11	3.83756011714076e-10	up	pre_w0
ENSMUSG000000611863	44.821621127104	-1.43422022902717	0.321733627146732	-4.45778777228365	8.28098267580061e-06	3.10244363534252e-05	down	pre_w0
ENSMUSG00000061259	26.1731391329704	-6.12249126108449	1.1923681032725	-5.13473250775584	2.82545594998131e-07	1.33663676147943e-06	down	pre_w0
ENSMUSG000000612881	1737.62164116976	1.3780054846042	0.148548449423334	9.27647168283232	1.75183664547515e-20	4.81705309419148e-19	up	pre_w0
ENSMUSG000000613111	29.5828721892921	2.62179551974528	0.593216863713599	4.41962405339013	9.88727521250065e-06	3.64966161005903e-05	up	pre_w0
ENSMUSG00000061313	236.505399445302	1.1660837480726	0.163611300858723	7.12715895511093	1.02461743596767e-12	1.04723042901067e-11	up	pre_w0
ENSMUSG00000061315	1543.22746754646	1.32953979591775	0.181443223435904	7.32758033472335	2.34345198193518e-13	2.62071308297523e-12	up	pre_w0
ENSMUSG00000061353	134.141591571875	6.16824924661761	1.07041556849775	5.76248087952821	8.28864355791122e-09	4.89928433569604e-08	up	pre_w0
ENSMUSG000000613561	2.35129878029272	-2.89799913263681	0.74005285460913	-3.91593534784409	9.0054380642282e-05	0.00027910225752054	down	pre_w0
ENSMUSG000000614102	4.3577629833057	-2.88740049685498	0.845219571126069	-3.41615432899661	0.000635122414109395	0.00166572276010428	down	pre_w0
ENSMUSG000000614142	202.590628078636	-1.61318471879336	0.313370494420986	-5.14785133735721	2.63487178178619e-07	1.25321493739108e-06	down	pre_w0
ENSMUSG00000061436	2933.28053500358	1.8579953204637	0.259251648297003	7.1667637705244	7.67913690766022e-13	8.00499365958463e-12	up	pre_w0
ENSMUSG00000061474	52.4143565348746	1.43319856298602	0.344494227164912	4.16029776400271	3.17832945972235e-05	0.000107244381525719	up	pre_w0
ENSMUSG00000061477	3939.89507873128	1.37377435045169	0.230114886089752	5.96994994020454	2.37326393875197e-09	1.51672642213141e-08	up	pre_w0
ENSMUSG00000061479	175.028071268016	1.83968801771085	0.338665621221046	5.43216642739798	5.56739606408097e-08	2.91911302839869e-07	up	pre_w0
ENSMUSG000000614822	582.903399591715	3.39648251818498	0.403081476436744	8.42629273915046	3.56788918291352e-17	6.51577347196604e-16	up	pre_w0
ENSMUSG00000061517	3.44583467777091	-6.16711166907924	1.71030276633649	-3.60585961179807	0.000311121310994193	0.000868573166747273	down	pre_w0
ENSMUSG00000061518	309.364006964854	1.96936892601391	0.18834009729314	10.4564506141712	1.36887800587898e-25	6.57536983568372e-24	up	pre_w0
ENSMUSG000000615272	132.416846340691	-8.04197565599727	1.12348919848869	-7.15803557952783	8.18413168781693e-13	8.48117886577945e-12	down	pre_w0
ENSMUSG000000615331	707.347252223875	-1.60016789559185	0.32422648756241	-4.93533982254868	8.00113236686578e-07	3.51135616317814e-06	down	pre_w0
ENSMUSG00000061535	1.21113481707136	-4.72163169173035	1.26081599118881	-3.74490149611632	0.00018046456674065	0.000527948176358698	down	pre_w0
ENSMUSG00000061544	16.1746037104396	1.89912346886077	0.367708436868715	5.16475358855805	2.4075587338391e-07	1.15360202895191e-06	up	pre_w0
ENSMUSG000000615591	119.259582344758	1.76502967226657	0.338794844359397	5.20973002291089	1.89115614555713e-07	9.2167675391981e-07	up	pre_w0
ENSMUSG000000615772	85.3487208530415	-1.94639122211974	0.416797602887811	-4.66987144032028	3.01388288218887e-06	1.2139564051896e-05	down	pre_w0
ENSMUSG000000615783	20.2635846879419	-1.07314213402678	0.429871539100713	-2.49642517918674	0.0125452131221206	0.0243703196806835	down	pre_w0
ENSMUSG000000616011	0.778584903566491	-3.36244254494176	1.31316466071795	-2.5605642959531	0.0104502324373128	0.0207802362117618	down	pre_w0
ENSMUSG000000616152	200.119186738771	4.88460115628827	0.61459477296623	7.94767767502093	1.9004033466864e-15	2.84516689753715e-14	up	pre_w0
ENSMUSG000000616652	1098.68106986795	-1.69442943208372	0.188060444988528	-9.0100256446117	2.0600831376025e-19	4.96008574349618e-18	down	pre_w0
ENSMUSG000000616892	2298.79113668277	-3.37119115256785	0.332105259171173	-10.1509718966247	3.28079688422444e-24	1.37847426250226e-22	down	pre_w0
ENSMUSG00000061718	1.63718082391555	-5.12747544253146	2.13777310284505	-2.39851246874964	0.0164618160218619	0.0309506443814299	down	pre_w0
ENSMUSG000000617232	13.3528856664014	-3.66805528305031	0.623397410015727	-5.88397581401208	4.00526394075451e-09	2.49385330862418e-08	down	pre_w0
ENSMUSG000000617311	247.717245714966	1.08011744291767	0.287617429201153	3.75539634686832	0.000173067377149892	0.000508382137612689	up	pre_w0
ENSMUSG000000617401	25.3413914032531	-1.89493772240736	0.412263510096309	-4.59642358831292	4.29804491813265e-06	1.68619510402536e-05	down	pre_w0
ENSMUSG00000061742	1.20367597937153	-3.83175878487173	1.24432191916812	-3.07939507119943	0.00207421421729347	0.00488059302520566	down	pre_w0
ENSMUSG000000617512	1718.02945904233	-3.32764443828321	0.409083853274521	-8.13438225842208	4.14044161105446e-16	6.75237310082496e-15	down	pre_w0
ENSMUSG00000061787	1245.04090091122	1.38369965086291	0.24627734033053	5.61846107727913	1.92665785105032e-08	1.08111250050756e-07	up	pre_w0
ENSMUSG00000061838	187.218254741716	1.12926615953301	0.14930878817711	7.56329331528347	3.92990049599067e-14	4.92076415274175e-13	up	pre_w0
ENSMUSG000000618592	342.157046901749	-2.22705815964537	0.184433404359414	-12.0751344767535	1.42930393420202e-33	1.51193800864933e-31	down	pre_w0
ENSMUSG00000061877	1.93475135377501	-5.3670403102137	2.09745608788293	-2.55883321763887	0.0105024114456126	0.0208754164456482	down	pre_w0
ENSMUSG000000618783	48.2532383977647	3.87527534978113	1.02611152277423	3.77666098057625	0.000158944843621103	0.000470899033182937	up	pre_w0
ENSMUSG00000061894	234.566642920091	-1.08096624752104	0.233731596358058	-4.62481865680275	3.74926276080992e-06	1.48725878122456e-05	down	pre_w0
ENSMUSG00000061981	333.43691446928	2.62346290538944	0.290629130099213	9.02684085553937	1.76699118674814e-19	4.29716273782293e-18	up	pre_w0
ENSMUSG000000619912	83.4037694466096	5.13506459776501	1.06348362402757	4.82853189437722	1.37543306953059e-06	5.82617797811228e-06	up	pre_w0
ENSMUSG000000620073	137.937383022847	-1.2911093402357	0.334618194255632	-3.85845528545694	0.000114105938334481	0.000346814689005948	down	pre_w0
ENSMUSG000000620282	23.101458977046	-3.75473317177771	0.529692805458664	-7.08851079924801	1.35562804115806e-12	1.35899780532044e-11	down	pre_w0
ENSMUSG000000620443	4.87486110328721	-1.68302314206177	0.750256866839125	-2.24326256306382	0.0248798879951086	0.0445083515210528	down	pre_w0
ENSMUSG000000620462	2.15408378938652	3.95567517562836	1.56783449852605	2.52301832836766	0.0116352336493109	0.0228247722925983	up	pre_w0
ENSMUSG000000620822	84.3934322455011	5.63859116208546	0.40557656592442	13.9026552217916	6.10344471138045e-44	1.61849976332744e-41	up	pre_w0
ENSMUSG000000620983	26.1352099884417	-1.7871106352446	0.565783948787227	-3.15864498997421	0.00158504443110425	0.00381775414922435	down	pre_w0
ENSMUSG00000062105	0.719166091823575	-3.98248411490476	1.6921321381424	-2.35353021500831	0.0185960964802168	0.0343922074772176	down	pre_w0
ENSMUSG000000621573	134.808671757692	-3.9128377081349	0.578621749629014	-6.76234121970636	1.35779451110092e-11	1.19256742948692e-10	down	pre_w0
ENSMUSG000000621902	98.4852594766235	2.7693359335828	0.247969032824509	11.1680716823326	5.84357011221868e-29	4.0399939368689e-27	up	pre_w0
ENSMUSG000000622031	446.114437710684	1.59699929970514	0.206957991372412	7.71653845843238	1.1953152174404e-14	1.60241772709219e-13	up	pre_w0
ENSMUSG000000622482	62.9408473755353	4.02865293317635	0.408410844686982	9.86421635366718	5.94972092777888e-23	2.21064678925036e-21	up	pre_w0
ENSMUSG00000062296	3.8167720474275	-5.10278965122149	1.4504055866563	-3.51818118888056	0.000434515573103365	0.00117707143354813	down	pre_w0
ENSMUSG000000623001	59.0900629254815	-3.83007002003599	0.800278151400123	-4.7859235108882	1.70202872931115e-06	7.11770839101432e-06	down	pre_w0
ENSMUSG000000623122	4.21719133909186	-3.61801875888077	1.14151087265539	-3.16950004204912	0.0015270143610258	0.0036912940423864	down	pre_w0
ENSMUSG000000623452	197.440410747327	-2.5827640951467	0.461938713164723	-5.59114016976902	2.25583377239249e-08	1.2544794646933e-07	down	pre_w0
ENSMUSG00000062352	108.811617075996	1.01580316939481	0.279824563729341	3.63014295763305	0.000283264289291205	0.000796431388830668	up	pre_w0
ENSMUSG000000623732	184.65192660738	-2.62881538080844	0.176868987960814	-14.8630656573376	5.72445308064636e-50	2.26150944357453e-47	down	pre_w0
ENSMUSG000000623822	620.351832112051	-2.3162538317771	0.398952224289332	-5.8058426316663	6.40430929252405e-09	3.87299654122714e-08	down	pre_w0
ENSMUSG000000623912	0.649548566676028	4.47405799352846	1.84292435503367	2.42769486512468	0.0151951214801802	0.0288605927799577	up	pre_w0
ENSMUSG000000624883	77.3386675747049	-4.03570215000915	0.505957287520463	-7.97636925003462	1.50700650396507e-15	2.29164429723141e-14	down	pre_w0
ENSMUSG000000625101	30.8795564546833	2.49767520181894	0.409241345757471	6.1031839224259	1.03976076484505e-09	6.98878086314949e-09	up	pre_w0
ENSMUSG000000625242	51.0361770434503	-2.75903462791706	0.645666936037577	-4.27315458469827	1.92726743828095e-05	6.77219877840671e-05	down	pre_w0
ENSMUSG00000062542	1.65626088382522	-5.17013456058022	1.24386081138465	-4.15652178544389	3.23129372436242e-05	0.000108917610858798	down	pre_w0
ENSMUSG000000625453	320.180309255019	-3.82254921186359	0.396602680948605	-9.63823341466255	5.51285036022745e-22	1.81184647323061e-20	down	pre_w0
ENSMUSG00000062580	133.13408815949	1.34414072634148	0.262222863160615	5.12594786793313	2.96044520898461e-07	1.3950413426369e-06	up	pre_w0
ENSMUSG000000626092	4.20445539768434	-5.62917963007776	1.40491532442791	-4.00677502209609	6.15534430413897e-05	0.00019659322725544	down	pre_w0
ENSMUSG00000062619	25.831916486428	1.73683969984477	0.404283882572677	4.29608939340426	1.73837504617114e-05	6.16212998980952e-05	up	pre_w0
ENSMUSG000000626381	3.58492675200685	-2.70453280920068	0.681795329978362	-3.96678107092125	7.28498525539876e-05	0.000229417186552805	down	pre_w0
ENSMUSG00000062647	3542.26767142257	1.15003656812871	0.187094481173769	6.14682250867989	7.90505008507273e-10	5.39583778373899e-09	up	pre_w0
ENSMUSG000000626612	58.5147380965101	7.08242633450496	1.18230587258385	5.99035029660029	2.0938953970305e-09	1.345737951385e-08	up	pre_w0
ENSMUSG000000627271	226.504153001044	5.9959904421817	1.01692752975154	5.89618263520376	3.72007214139184e-09	2.32675788410544e-08	up	pre_w0
ENSMUSG00000062729	359.586237365607	1.677949033852	0.269172700822131	6.23372663248189	4.55467621754858e-10	3.22021264497098e-09	up	pre_w0
ENSMUSG000000627833	69.9889077294213	-2.45131415111171	0.408292547061914	-6.00381801909302	1.92730711132298e-09	1.24695224134325e-08	down	pre_w0
ENSMUSG000000628252	51863.8613161177	-1.6050929900128	0.340974511871647	-4.70736941949787	2.50933919077564e-06	1.02200269419388e-05	down	pre_w0
ENSMUSG000000628262	852.812017345013	-5.89245839487244	0.918592086980183	-6.41466269782875	1.41134992721489e-10	1.06307050159633e-09	down	pre_w0
ENSMUSG00000062859	9.58994375028001	1.56221985065656	0.418814940953835	3.73009579624515	0.000191406981980763	0.000557265206374434	up	pre_w0
ENSMUSG000000628662	278.958301167347	-2.04552963702016	0.253497916276225	-8.06921676938457	7.07505557305995e-16	1.11620966408553e-14	down	pre_w0
ENSMUSG00000062867	519.825068506818	1.57569937515348	0.271216270771091	5.80975238201467	6.2565310316104e-09	3.78954717490345e-08	up	pre_w0
ENSMUSG00000062901	2702.46786007542	-1.05574173161239	0.133432094414462	-7.91220235465304	2.52874917883744e-15	3.73106147895847e-14	down	pre_w0
ENSMUSG000000629313	12.825555302081	-1.22528143776066	0.409636704449247	-2.9911417225369	0.00277936469421105	0.00636721204148374	down	pre_w0
ENSMUSG000000629371	140.191851091941	1.78181796263688	0.399651639781756	4.4584277537555	8.25630149454393e-06	3.0937956703713e-05	up	pre_w0
ENSMUSG000000629393	306.95665580626	-1.04246105739646	0.343285554550784	-3.03671693602313	0.00239169938126078	0.00555537756448839	down	pre_w0
ENSMUSG000000629603	149.420962774829	-1.39101301798263	0.404279222180899	-3.44072349421956	0.000580161080320779	0.00153383750243781	down	pre_w0
ENSMUSG00000062981	75.4403599259824	1.41883013728434	0.283177846686935	5.01038535988626	5.43211499884572e-07	2.45345035342173e-06	up	pre_w0
ENSMUSG000000629953	33.4174913211462	1.97024446439538	0.507670804548128	3.88094892742369	0.000104049691620266	0.000318802458117301	up	pre_w0
ENSMUSG000000630112	10.2787214689082	-6.16231541001916	1.29403214198259	-4.7621038226901	1.91585065078122e-06	7.94835767205805e-06	down	pre_w0
ENSMUSG00000063015	4749.0474311559	-1.0768004112787	0.268090220082524	-4.0165598392483	5.90538741730354e-05	0.000189297051869783	down	pre_w0
ENSMUSG00000063019	75.6936637933105	1.16112859989216	0.213165403536281	5.44707809348872	5.1203985868475e-08	2.69936481057173e-07	up	pre_w0
ENSMUSG000000630211	131.679893591026	4.30563049666213	0.479300852365215	8.98314800696691	2.63128216904072e-19	6.2422010083689e-18	up	pre_w0
ENSMUSG00000063052	71.6003737633114	1.36689456281195	0.398418022798817	3.43080504543885	0.000601792928691266	0.00158691016395662	up	pre_w0
ENSMUSG00000063060	1.59662222820514	-4.23719346231306	1.45568393023488	-2.91079222234003	0.003605136698853	0.00801426690587924	down	pre_w0
ENSMUSG00000063065	1371.14471823224	-1.1799499850777	0.2539880178833	-4.64569153659783	3.38939132613046e-06	1.35645725224795e-05	down	pre_w0
ENSMUSG000000630871	8.69435322201305	-1.19328061414947	0.428784891892857	-2.78293530558357	0.0053869546559725	0.0114694971656748	down	pre_w0
ENSMUSG000000631302	2042.20067446052	-6.52468683567002	0.730629487895075	-8.93022652899964	4.25137348311237e-19	9.80751531599775e-18	down	pre_w0
ENSMUSG000000631462	1004.47982363536	-2.6061071198135	0.336929454917508	-7.73487470975657	1.03504986722154e-14	1.39627145154527e-13	down	pre_w0
ENSMUSG00000063172	19.3886749213962	1.0142751651199	0.372029046956688	2.72633326192398	0.00640423003506325	0.0133995984672238	up	pre_w0
ENSMUSG000000631791	58.4344793041174	1.45479110570668	0.31067320296005	4.68270546621219	2.83113171548825e-06	1.14511173732598e-05	up	pre_w0
ENSMUSG000000632291	1976.7752499043	1.47491196270958	0.161502453619914	9.13244306603968	6.69706045517524e-20	1.70357025349911e-18	up	pre_w0
ENSMUSG00000063232	0.915804386607448	-4.45037463505177	1.69851561546491	-2.6201552664758	0.00878897408046956	0.0178079296891072	down	pre_w0
ENSMUSG000000632352	43.822325994728	1.9518541002782	0.405824587526016	4.8096004043941	1.51232317362689e-06	6.36286720171037e-06	up	pre_w0
ENSMUSG000000632811	161.345200096485	1.55391300638517	0.291146066195388	5.33722823973289	9.43782066204209e-08	4.79394732027843e-07	up	pre_w0
ENSMUSG00000063316	1268.7011143501	1.10893907890713	0.260326216765255	4.259805611154	2.04604768460569e-05	7.13903948785093e-05	up	pre_w0
ENSMUSG00000063354	1916.53380429998	-2.55262886068436	0.638975548530468	-3.99487721643647	6.47277889661779e-05	0.00020622128683464	down	pre_w0
ENSMUSG000000633821	952.360117825076	-1.20465282489494	0.226355003103554	-5.3219624412005	1.0265376983703e-07	5.19114858021218e-07	down	pre_w0
ENSMUSG00000063383	1.4449574967433	1.70110025150888	0.661683991199164	2.57086505663526	0.0101444846757223	0.020236699747798	up	pre_w0
ENSMUSG00000063415	2.62948076839954	-3.60477845241037	1.29671389264822	-2.77993354806162	0.00543700231229096	0.0115671492209395	down	pre_w0
ENSMUSG000000634302	25.2930172814579	-1.80192991490099	0.385397530040558	-4.67550976445375	2.93224324031931e-06	1.18304219770949e-05	down	pre_w0
ENSMUSG000000634391	76.0192151036139	1.57866277983224	0.419953085257078	3.75914080704002	0.000170497866505856	0.000501595395109479	up	pre_w0
ENSMUSG00000063445	33.2390716118968	1.82130312364853	0.447548144420644	4.06951329449981	4.71114514693468e-05	0.000153895288144383	up	pre_w0
ENSMUSG000000634581	18.7143257440809	-1.73845963411587	0.439968642663871	-3.9513262208644	7.77192974574888e-05	0.000243563244322821	down	pre_w0
ENSMUSG00000063480	250.801701237323	1.53520873417252	0.348835554803817	4.40095257788707	1.07776679752077e-05	3.95664890316844e-05	up	pre_w0
ENSMUSG000000635063	24.5385257708983	-3.61986720118547	0.74280882681708	-4.8732151133644	1.09796556272651e-06	4.72740599716634e-06	down	pre_w0
ENSMUSG000000635222	12.9214968867144	-3.31023603567009	0.559268883594608	-5.91886323872355	3.24174380073775e-09	2.03944349998964e-08	down	pre_w0
ENSMUSG000000635311	7.64370979906551	-5.18682190859824	1.2042987666997	-4.30692287663167	1.6554129504754e-05	5.89504854586144e-05	down	pre_w0
ENSMUSG000000635643	18.7418693920541	-2.30583923232001	0.372967119823292	-6.18241960152544	6.31264633210512e-10	4.36429313203182e-09	down	pre_w0
ENSMUSG000000635682	9.18286800846025	-1.70190737902612	0.537802297475964	-3.16455951752825	0.00155317892044259	0.00374799769906853	down	pre_w0
ENSMUSG00000063576	452.391502005472	1.25610920314528	0.148207325808122	8.47535164875394	2.34370504912845e-17	4.40052787012886e-16	up	pre_w0
ENSMUSG000000636053	28.2692059441517	-1.55319500998422	0.320892944429479	-4.8402279855223	1.29690259894851e-06	5.52131966361233e-06	down	pre_w0
ENSMUSG000000636463	365.082710843808	-2.53416627890721	0.214615683692727	-11.8079267801111	3.55212209852113e-32	3.18342498070241e-30	down	pre_w0
ENSMUSG000000636512	151.400660034849	-6.07052208879846	0.913622435505893	-6.6444538278409	3.04343491648006e-11	2.53288104528035e-10	down	pre_w0
ENSMUSG000000636523	32.8182286322208	-2.90093709473966	0.630683305395747	-4.59967319559752	4.23154253963484e-06	1.66255734690991e-05	down	pre_w0
ENSMUSG000000636891	16.5394157391588	2.64865454973048	0.510169965188489	5.19171007793825	2.08371298221307e-07	1.00866506400802e-06	up	pre_w0
ENSMUSG00000063694	181.03498089649	1.41709196414493	0.240173996175337	5.90027224725193	3.62902251813369e-09	2.27445910380428e-08	up	pre_w0
ENSMUSG00000063714	52.0673245150786	-1.44028414493275	0.287658828606283	-5.00691792395518	5.53084966633247e-07	2.49339049466381e-06	down	pre_w0
ENSMUSG00000063727	52.037479957817	-7.0779407626071	1.21973816884413	-5.80283616877746	6.52024932862862e-09	3.93573391030848e-08	down	pre_w0
ENSMUSG000000637602	17.519296641099	-2.10455878537464	0.579158915672985	-3.63381919611672	0.00027925658894019	0.000786534126102751	down	pre_w0
ENSMUSG000000637672	259.087757587201	-4.62086357075197	0.930942926247379	-4.96363787775758	6.91848856023661e-07	3.07033703688813e-06	down	pre_w0
ENSMUSG00000063787	65.1344972974065	1.48004211809283	0.284728907556959	5.19807465561519	2.01363261496558e-07	9.76695067915402e-07	up	pre_w0
ENSMUSG000000638382	837.533385926073	-4.47005493302157	0.450076870832874	-9.93175882321984	3.02865489916822e-23	1.15638464572186e-21	down	pre_w0
ENSMUSG000000638492	277.372349645773	-1.50587790245189	0.283512526167651	-5.31150394942836	1.08724214128517e-07	5.4681302600671e-07	down	pre_w0
ENSMUSG000000638512	5.19853529309042	-5.94050610338979	1.43782140878856	-4.13160220530795	3.60243451177017e-05	0.000120400426931711	down	pre_w0
ENSMUSG000000638561	47347.6900978194	-2.40576469067184	0.440848393939303	-5.45712477065997	4.83906330434476e-08	2.56431939352603e-07	down	pre_w0
ENSMUSG000000638732	1590.01229885706	-2.77946497525212	0.415331494094812	-6.69216039421662	2.19899642968324e-11	1.86702512657053e-10	down	pre_w0
ENSMUSG00000063884	208.815888097543	1.04352400421434	0.305592330637466	3.41475848571706	0.00063838588817091	0.00167337495236459	up	pre_w0
ENSMUSG00000063887	1.30294713581387	-3.94470193474906	1.39417361940753	-2.8294194351672	0.00466325392297659	0.0100771678322149	down	pre_w0
ENSMUSG00000063888	349.440830415081	1.44540681425736	0.281261766066737	5.13900923851268	2.76190821609498e-07	1.30849288416952e-06	up	pre_w0
ENSMUSG000000638893	60.6792124728593	1.35980008491057	0.296476704648673	4.58653264688009	4.50667959008717e-06	1.76207439921041e-05	up	pre_w0
ENSMUSG000000639311	311.490806485682	-1.08975794290407	0.257988250328606	-4.22406036521437	2.39939736566379e-05	8.27794229273206e-05	down	pre_w0
ENSMUSG000000639521	1211.04566476226	-1.37285966672177	0.294934127672254	-4.65480098066968	3.24293795845529e-06	1.30134313846968e-05	down	pre_w0
ENSMUSG000000639751	11.6719901761353	-5.89622446554079	1.32052092948801	-4.46507460341946	8.00408565466111e-06	3.00918799966848e-05	down	pre_w0
ENSMUSG00000064032	1.52703285522941	2.45401275162503	0.468373018284408	5.23944090676653	1.61063809831073e-07	7.90269158713132e-07	up	pre_w0
ENSMUSG000000640653	554.823018182447	-1.5000710717759	0.248257588082871	-6.04239766993609	1.51840652363267e-09	9.9503430888562e-09	down	pre_w0
ENSMUSG000000640802	3.38044243104917	-4.14421995790805	1.22358467120534	-3.38694988212432	0.000706742972190011	0.00183639334975225	down	pre_w0
ENSMUSG000000641092	96.6074053417953	-1.37328945844683	0.268677545052756	-5.11129226738013	3.19962527158445e-07	1.49826671522331e-06	down	pre_w0
ENSMUSG00000064120	241.158010482813	1.63915280599348	0.395914180228037	4.14017200659338	3.47045497789029e-05	0.00011643165937955	up	pre_w0
ENSMUSG000000641271	567.424580147979	1.83463908018883	0.187742218553087	9.7721178237278	1.48318711128389e-22	5.29733138380694e-21	up	pre_w0
ENSMUSG000000641371	457.29819678678	-10.3838599699918	1.16261573503999	-8.9314634724384	4.20409867338731e-19	9.71156827200854e-18	down	pre_w0
ENSMUSG00000064141	53.1688449634106	-1.54010013117631	0.437289844342358	-3.52192064623058	0.000428432367226754	0.001161797887679	down	pre_w0
ENSMUSG000000641471	356.962873110992	2.26329067535288	0.487721937829831	4.64053490278421	3.4750847255058e-06	1.38845593635379e-05	up	pre_w0
ENSMUSG000000641772	2.00104749248045	-2.53095781295729	0.729683306319682	-3.46857025648939	0.000523235695538745	0.00139515104603843	down	pre_w0
ENSMUSG000000641811	170.120730792516	-1.34230293233091	0.16704636638383	-8.03551110621968	9.31896183272993e-16	1.44896757556615e-14	down	pre_w0
ENSMUSG00000064202	3.68693421709149	-2.6259516512374	0.908955577613071	-2.88897688282323	0.00386497486587368	0.00852601342309236	down	pre_w0
ENSMUSG00000064220	1098.58210460636	1.70674678859918	0.431883262744374	3.95187064614119	7.75426546393219e-05	0.000243167132432852	up	pre_w0
ENSMUSG000000642623	956.717086775232	-2.0504617746334	0.220969683007536	-9.27938053186906	1.70466742558593e-20	4.6940187801554e-19	down	pre_w0
ENSMUSG000000642673	1513.53178674463	-2.54891708894378	0.31498832967962	-8.09210008363271	5.86446901243961e-16	9.38994136830488e-15	down	pre_w0
ENSMUSG000000642722	3.15633847240658	-1.67132857662405	0.740491786417137	-2.25705214734488	0.0240048164909594	0.043130242958232	down	pre_w0
ENSMUSG000000642802	2.83206618304942	-3.59527341247705	0.966825402069896	-3.71863772381224	0.000200300075342278	0.000581407836028764	down	pre_w0
ENSMUSG000000642881	159.847920325418	4.64079309629475	0.605990846238981	7.65819009494507	1.88571631238575e-14	2.463137407231e-13	up	pre_w0
ENSMUSG000000642942	6.1053489165933	-4.96902502809534	1.09040244012875	-4.5570560420872	5.1875586385071e-06	2.00480655069316e-05	down	pre_w0
ENSMUSG00000064302	1050.34999094718	1.0695802308806	0.188295865721736	5.68031712635276	1.34445230766885e-08	7.70453160800874e-08	up	pre_w0
ENSMUSG00000064326	53.3370806796507	1.86812679981872	0.444857028661509	4.19938694784606	2.67638614980154e-05	9.14553982133418e-05	up	pre_w0
ENSMUSG00000064330	4.95237257746379	-1.64605421043826	0.514563401247999	-3.19893371049319	0.00137936881526785	0.00336719060856937	down	pre_w0
ENSMUSG00000064341	31588.8590599833	-1.88545350413033	0.573571381557764	-3.28721683953202	0.001011828893556	0.00254145370720864	down	pre_w0
ENSMUSG00000064345	12611.1476711047	-2.11963756762444	0.587791709156274	-3.60610320731981	0.00031082955373716	0.000867906608363817	down	pre_w0
ENSMUSG00000064351	225745.992726101	-2.14303673282091	0.529879323495371	-4.04438640610522	5.2460335948306e-05	0.000169735447649558	down	pre_w0
ENSMUSG00000064354	77133.227947188	-2.24652822881443	0.525755705564718	-4.27295073555392	1.92903088380058e-05	6.77716512678978e-05	down	pre_w0
ENSMUSG00000064356	2457.74093491815	-1.96766882441879	0.6225614473322	-3.1606017893505	0.00157443582525266	0.00379503532626583	down	pre_w0
ENSMUSG00000064357	49406.5158927145	-2.28603603360339	0.594045272814051	-3.84825220942204	0.000118963544166916	0.000360713994803583	down	pre_w0
ENSMUSG00000064358	58222.3904917331	-1.86348494873834	0.546503838718114	-3.40982956882673	0.000650034869102165	0.00170160581420956	down	pre_w0
ENSMUSG000000643601	3459.99048977094	-1.40086378637638	0.590734284703859	-2.37139408131466	0.0177211251075006	0.0329946657527168	down	pre_w0
ENSMUSG00000064363	41271.314576315	-2.25021063151015	0.56549483389783	-3.97918866207841	6.91508512679327e-05	0.000218693379977886	down	pre_w0
ENSMUSG00000064367	35140.6558598468	-2.29927684020041	0.554800680910271	-4.14432952105962	3.40809382909805e-05	0.000114438647603955	down	pre_w0
ENSMUSG00000064368	19962.017563521	-5.15138625089456	0.783086891242484	-6.57830734814259	4.75833873254966e-11	3.83480104848861e-10	down	pre_w0
ENSMUSG00000064370	55839.8084460799	-2.5476155725491	0.559945504873673	-4.54975627159263	5.37080877995609e-06	2.07107801518705e-05	down	pre_w0
ENSMUSG000000643732	1427.6883017781	-1.53870100960109	0.216024082344691	-7.12282164516233	1.05739616209329e-12	1.07959255832289e-11	down	pre_w0
ENSMUSG00000065947	7060.53109135591	-2.47743550230448	0.572152087254712	-4.33002965031844	1.49089266176013e-05	5.35647738425253e-05	down	pre_w0
ENSMUSG000000659542	7612.2026713814	-1.94395539257858	0.264176460502033	-7.35854886118295	1.85920205226325e-13	2.10224493736636e-12	down	pre_w0
ENSMUSG000000659872	0.520527372810572	-3.83112992695697	1.54024606429351	-2.487349272153	0.0128698976921043	0.0249210242596534	down	pre_w0
ENSMUSG000000660001	0.716348989112789	2.95089201686228	0.986382471149348	2.99163063332204	0.00277491785691676	0.00635852981465372	up	pre_w0
ENSMUSG000000660262	1137.68804391089	-2.65351204131728	0.380140426213186	-6.98034688851842	2.94452109520323e-12	2.82878607250343e-11	down	pre_w0
ENSMUSG00000066042	63.2606172408272	1.06437344082219	0.332967004297149	3.19663338134343	0.00139041525719377	0.00339116272505442	up	pre_w0
ENSMUSG000000660432	357.905437578205	1.561751397606	0.208282058367235	7.49825217711445	6.46743871259834e-14	7.83811194571229e-13	up	pre_w0
ENSMUSG00000066060	0.907785916200597	3.38715947239087	1.3214760100639	2.56316380062555	0.0103723100958845	0.0206401294033852	up	pre_w0
ENSMUSG000000661081	4.13002155614115	-4.2660841886934	1.81451200594358	-2.35109173966306	0.0187184181934843	0.034595921409065	down	pre_w0
ENSMUSG000000661131	7.37896626413931	2.23026228324991	0.716699642665783	3.11185069794984	0.00185918500580447	0.00441433869034258	up	pre_w0
ENSMUSG00000066150	187.76446530918	1.88350437930148	0.268955200025665	7.00304132108896	2.50464921124426e-12	2.43398591522421e-11	up	pre_w0
ENSMUSG000000661522	178.055011902159	-2.91609683064198	0.585356567837416	-4.98174444580919	6.30136179784394e-07	2.81453072641124e-06	down	pre_w0
ENSMUSG000000661702	43.6494939565145	-1.43239782185039	0.383582627888791	-3.73426145426396	0.000188266837286238	0.000548618009361282	down	pre_w0
ENSMUSG000000661961	1.73635511701712	1.58171274000067	0.674235232805725	2.34593605175248	0.0189793634714	0.0350274113909201	up	pre_w0
ENSMUSG000000661973	32.2743716166037	5.92193991955496	2.25036019790658	2.63155201778982	0.00849958545861191	0.0173030786946902	up	pre_w0
ENSMUSG00000066258	918.839709780214	-1.48521096888103	0.202745989823788	-7.32547642580682	2.38051473563087e-13	2.65755503185366e-12	down	pre_w0
ENSMUSG000000663572	381.139270624014	1.55050587889932	0.28187085873049	5.50076686140102	3.78142945324977e-08	2.03675323750721e-07	up	pre_w0
ENSMUSG000000663631	26.8621035356595	2.03105687937451	0.426979386288935	4.75680312585419	1.96682814052186e-06	8.14937053600646e-06	up	pre_w0
ENSMUSG00000066364	9.53428605811517	2.25089522003506	0.61278951188608	3.67319475345966	0.000239536777773873	0.000685128981109137	up	pre_w0
ENSMUSG00000066438	1.07282203900216	-4.45588598353345	1.27923439208434	-3.48324436171013	0.00049537597517637	0.00132653038144476	down	pre_w0
ENSMUSG000000664412	202.46632790695	2.04615894559988	0.234665726221135	8.71946226894548	2.79526116406684e-18	5.84980168800064e-17	up	pre_w0
ENSMUSG000000665102	23.3256570749647	-3.51776267970242	0.600809342383257	-5.85503991290873	4.76895471905668e-09	2.93817394816993e-08	down	pre_w0
ENSMUSG000000665371	2.76620430672627	-1.6445426602488	0.695795968640182	-2.36354151844654	0.0181011982917664	0.0336085743844249	down	pre_w0
ENSMUSG000000665712	605.112661117142	1.54294393165374	0.199170116152616	7.74686464746271	9.4189261600947e-15	1.28131814903101e-13	up	pre_w0
ENSMUSG000000666212	862.5467126228	-1.33786777232213	0.176410986322437	-7.5838120981696	3.35547017093948e-14	4.23989501103436e-13	down	pre_w0
ENSMUSG000000666431	11.9311112741558	2.40217459518521	0.522029966358377	4.60160287721127	4.19251989202826e-06	1.64822908346635e-05	up	pre_w0
ENSMUSG000000666773	211.655859958412	-1.29083196797079	0.402114996769297	-3.2101065076948	0.00132685797791474	0.00325130591600931	down	pre_w0
ENSMUSG000000666822	51.4171175804139	-1.37030874687602	0.411026803595062	-3.33386712226687	0.000856475627490482	0.00218844445577623	down	pre_w0
ENSMUSG000000666842	50.5848142129554	-1.58430062257686	0.427897975770734	-3.70251955439424	0.000213468901589001	0.000616857888783383	down	pre_w0
ENSMUSG000000666872	187.891943936308	-2.65008561385499	0.242732139403259	-10.9177368121505	9.48293257296647e-28	5.75456453753871e-26	down	pre_w0
ENSMUSG000000667352	438.671929902692	2.04893787592517	0.196900596979637	10.4059505524865	2.32919755348035e-25	1.09704638054191e-23	up	pre_w0
ENSMUSG000000667552	2.97012660549819	-2.9786833551655	0.993878117944214	-2.99703082438998	0.00272623145913679	0.00625882217575546	down	pre_w0
ENSMUSG00000066760	2.55105500104443	-3.1954040500192	0.84743386502063	-3.77068250622886	0.000162801689967938	0.000481073899312982	down	pre_w0
ENSMUSG00000066800	3316.85592722786	-1.05801477801371	0.36252397616454	-2.91846842575041	0.00351755496642326	0.0078447959723527	down	pre_w0
ENSMUSG000000668293	50.8167381500666	-1.04329133853731	0.334191662013426	-3.12183533320887	0.00179727434623801	0.00427836163237523	down	pre_w0
ENSMUSG000000668613	16.5419289717924	-1.75719485249287	0.646644483860824	-2.71740484354161	0.00657960720450577	0.0137324028317868	down	pre_w0
ENSMUSG000000668772	2365.09747272499	-2.85521173034399	0.35251617599114	-8.09951975201203	5.51765681052601e-16	8.87132894835237e-15	down	pre_w0
ENSMUSG000000668782	5.1208476600618	1.95076347163458	0.793076757790124	2.459741068532	0.013903728668581	0.0266826984798643	up	pre_w0
ENSMUSG00000066892	412.768020663627	-1.51551205467703	0.253414701507595	-5.98036359240827	2.22640100208359e-09	1.42663590196406e-08	down	pre_w0
ENSMUSG00000066900	1678.4644447466	-1.55682303344429	0.290330223670132	-5.36224928209034	8.21920048021477e-08	4.20362702499333e-07	down	pre_w0
ENSMUSG000000669752	2.40941753617947	-2.42895169528577	0.818478622192608	-2.9676421954417	0.00300093439799594	0.00681592022485103	down	pre_w0
ENSMUSG00000066979	348.874928669379	1.34544428440746	0.234350253106504	5.74116847143324	9.40254895567451e-09	5.50891473014368e-08	up	pre_w0
ENSMUSG000000670011	4.58978445691762	-3.14630772214227	0.728360122467081	-4.31971441748511	1.56231247073048e-05	5.5902485782626e-05	down	pre_w0
ENSMUSG00000067006	1.54314737844523	-4.99657629629426	1.5134664408161	-3.30141201783104	0.000961995006360068	0.00243174449374748	down	pre_w0
ENSMUSG00000067049	1.41674690193588	-4.51255863525583	1.25288193309095	-3.60174292251388	0.000316090863877382	0.000881049235844257	down	pre_w0
ENSMUSG000000671481	177.898557823474	1.34213878504757	0.189259153921443	7.09153960185546	1.32628113039995e-12	1.33164679057481e-11	up	pre_w0
ENSMUSG00000067158	1.06865428224425	-4.1291938558256	1.6985066796742	-2.43107307450662	0.0150541780195791	0.0286294113471866	down	pre_w0
ENSMUSG000000671942	241.070028873195	1.56233871208512	0.133501184230731	11.7028078895909	1.2330472744122e-31	1.06085907280317e-29	up	pre_w0
ENSMUSG000000672152	1.37066447310764	3.45196550667272	0.9280643419466	3.71953252662663	0.00019959184410621	0.000579438949941213	up	pre_w0
ENSMUSG000000672202	11.7168569714948	-1.40502244587986	0.487259975238138	-2.88351704896997	0.00393261358699058	0.00865971263985481	down	pre_w0
ENSMUSG000000672352	205.131674352821	-2.01550481102088	0.419293726073706	-4.80690429092322	1.5328532687851e-06	6.4436424706063e-06	down	pre_w0
ENSMUSG000000672973	34.961116407139	-2.85349967158571	0.402204110314324	-7.09465566961933	1.29673937932152e-12	1.30333753400343e-11	down	pre_w0
ENSMUSG000000673362	559.867285045763	2.8370620050268	0.309862360264714	9.15587812150891	5.39174922096543e-20	1.39536739865573e-18	up	pre_w0
ENSMUSG000000673413	311.273788674077	-2.21361744666693	0.331518244915797	-6.6772115279181	2.43531331938434e-11	2.05325763225793e-10	down	pre_w0
ENSMUSG00000067367	77.2619540943161	1.44975129815724	0.248044880840008	5.84471363911095	5.07440421058949e-09	3.10953835734699e-08	up	pre_w0
ENSMUSG000000674552	115.326751648049	4.98665690339476	0.593882525511837	8.3967058958285	4.59178229460545e-17	8.26862527060208e-16	up	pre_w0
ENSMUSG000000675772	15.7896719987049	-1.90462138154597	0.532343142474572	-3.57780767625263	0.000346488243304755	0.00095750455587344	down	pre_w0
ENSMUSG000000676141	6.78775029610958	-4.79623669791546	0.945918970538597	-5.07045195973237	3.96872088607396e-07	1.8296379831536e-06	down	pre_w0
ENSMUSG000000676162	60.9121692677682	-5.07521373794308	0.946640566670558	-5.36128908545846	8.26301603457086e-08	4.22491982031756e-07	down	pre_w0
ENSMUSG000000676292	78.7363821583459	4.41101837347781	0.558906115595294	7.89223493963671	2.96822270787251e-15	4.3332469969077e-14	up	pre_w0
ENSMUSG00000067714	51.7494122116234	1.1906679081853	0.424361645297432	2.80578587009382	0.00501940357004233	0.0107746301074384	up	pre_w0
ENSMUSG000000677242	1.04391526314491	4.57972648083723	1.09397447643698	4.18631931501105	2.83514426937826e-05	9.64038692545659e-05	up	pre_w0
ENSMUSG000000678182	9949.09762755417	-4.12857856702346	0.453172482722487	-9.11039113015103	8.20855001623134e-20	2.06902488560165e-18	down	pre_w0
ENSMUSG00000067847	71.3921003347445	1.0538520580366	0.373592323097357	2.82086111753954	0.00478949331915906	0.0103303634175244	up	pre_w0
ENSMUSG000000678891	13.5253779523799	-3.3711114517502	0.886500041052663	-3.80272001764063	0.000143116067889783	0.000427339324727815	down	pre_w0
ENSMUSG00000067916	62.9998074415803	1.53137037113349	0.481950655445017	3.17744224192304	0.00148580281248058	0.00360202515266111	up	pre_w0
ENSMUSG000000679253	280.132847462186	-3.73673771020931	0.401538454339004	-9.30605193557505	1.32672437290669e-20	3.6900474728057e-19	down	pre_w0
ENSMUSG00000067928	30.053041755826	1.20928489590208	0.38238205895345	3.16250427442071	0.00156418439267499	0.0037726739936958	up	pre_w0
ENSMUSG00000068011	0.891151030810416	-3.86734240963291	1.60340260290962	-2.41195966790563	0.015867036639808	0.0299458024055185	down	pre_w0
ENSMUSG000000680362	318.829567837621	-2.63162193718074	0.507859971271765	-5.18178648848959	2.19770704858694e-07	1.06039912877732e-06	down	pre_w0
ENSMUSG000000680391	916.781942885532	1.71921699645293	0.162721218971172	10.5654137015623	4.31063779737776e-26	2.173055377126e-24	up	pre_w0
ENSMUSG000000680792	3.81301826369744	6.43042356726579	0.875086293646448	7.34833080343481	2.00697302155318e-13	2.26140766887232e-12	up	pre_w0
ENSMUSG000000681011	7.59810155072716	4.06921395093923	0.742371528822023	5.48137124465988	4.22041816995389e-08	2.25687444568971e-07	up	pre_w0
ENSMUSG000000681053	518.622480764367	-3.34455643435489	0.285011593511499	-11.7348083744529	8.45175246743485e-32	7.40312326989157e-30	down	pre_w0
ENSMUSG000000681152	25.0279205677277	2.85417446309954	0.461179738197783	6.18885485787644	6.06028508495859e-10	4.20333209153093e-09	up	pre_w0
ENSMUSG000000681291	93.1716018120372	3.38657614817179	0.405221606660187	8.35734346962334	6.41463347678258e-17	1.12885886221416e-15	up	pre_w0
ENSMUSG000000681301	15.8021808662955	1.74486213868668	0.521626515404779	3.34504111113423	0.000822703747742378	0.0021093906157347	up	pre_w0
ENSMUSG000000681341	156.943291608006	1.26792147465627	0.306252094569018	4.14012343798201	3.47118985258286e-05	0.000116436134407033	up	pre_w0
ENSMUSG000000681842	8.89054492782398	2.16564980409275	0.427542468835658	5.065344291973	4.07662881087152e-07	1.87225102066076e-06	up	pre_w0
ENSMUSG00000068196	1.40784802027104	-4.94731441270358	1.74818452322299	-2.82997266420286	0.00465519813404389	0.0100608826034187	down	pre_w0
ENSMUSG000000682051	17.8933266157155	2.18758387429195	0.439477947595974	4.9776874727354	6.43484454679659e-07	2.87017789716333e-06	up	pre_w0
ENSMUSG000000682312	71.7250035410423	-7.01497861841168	1.07433598527876	-6.52959475856287	6.59478778836616e-11	5.18739951268558e-10	down	pre_w0
ENSMUSG000000682452	45.3866570154777	-2.82563459335635	0.493806511201539	-5.72214932217271	1.05184795776074e-08	6.11278077644321e-08	down	pre_w0
ENSMUSG000000682462	3.00791981106883	-2.2395640343408	0.941624117897236	-2.37840555671197	0.0173876904204938	0.0324581399382756	down	pre_w0
ENSMUSG000000682703	164.385050194356	-2.25629718471034	0.442528835146616	-5.09864443966188	3.42094444033543e-07	1.59342258123227e-06	down	pre_w0
ENSMUSG000000684172	21.3156530302285	1.86787723383029	0.491709824438019	3.79873889232355	0.000145434207873468	0.000433659179915988	up	pre_w0
ENSMUSG000000684522	186.578328658525	-6.97953173251614	0.789298602866728	-8.8427012377401	9.34318143093371e-19	2.07414341903687e-17	down	pre_w0
ENSMUSG00000068457	11.8595563300657	-5.09144057697769	1.2196768656373	-4.17441760225347	2.98749319356001e-05	0.000101250016482769	down	pre_w0
ENSMUSG000000685472	64.1730834292106	-7.22802715980386	1.08872540949699	-6.63898086400254	3.15859395649526e-11	2.61858937087088e-10	down	pre_w0
ENSMUSG000000685512	37.6006276212976	-1.02917878963229	0.367607230025798	-2.79966960813057	0.00511549348251375	0.0109578093210691	down	pre_w0
ENSMUSG000000686012	58.2585951606357	-4.33327292556669	0.48262854318855	-8.97848456483396	2.74521634102993e-19	6.48863222584339e-18	down	pre_w0
ENSMUSG000000686062	2.74660728769869	-1.88600719781411	0.71144208214381	-2.65096378911259	0.00802624460539293	0.0164449664554611	down	pre_w0
ENSMUSG000000686862	153.869720959744	-2.44081356584865	0.38953490957202	-6.26596873828421	3.7051466738284e-10	2.65056279792942e-09	down	pre_w0
ENSMUSG000000687353	623.245406759245	-2.53256927371671	0.316728170092143	-7.99603417965611	1.28490726863072e-15	1.97093778971105e-14	down	pre_w0
ENSMUSG00000068739	549.816726893007	1.0378370838257	0.160296620299609	6.4744788872397	9.51397124913975e-11	7.33750818489431e-10	up	pre_w0
ENSMUSG00000068742	152.509990127592	1.05624252856287	0.237338850611104	4.45035663501042	8.57278070014461e-06	3.20308606047866e-05	up	pre_w0
ENSMUSG00000068744	43.2182468190403	2.61956332408955	0.474091488336126	5.52543841966703	3.2866384374623e-08	1.78615235464332e-07	up	pre_w0
ENSMUSG000000687472	2635.38302159096	-2.32077868798213	0.338525034093519	-6.85556001551426	7.10336919477446e-12	6.46787492344516e-11	down	pre_w0
ENSMUSG00000068748	1.17685327629064	-4.6140274493294	1.67125556472891	-2.76081501040675	0.00576573245537142	0.0121848306627817	down	pre_w0
ENSMUSG00000068749	267.245833743483	1.41411759513068	0.223504190035973	6.3270294615196	2.49925652061516e-10	1.82775246415067e-09	up	pre_w0
ENSMUSG00000068794	0.800146272308767	-3.74552334042254	1.59109053913315	-2.35406046877958	0.0185695900288689	0.0343497490471901	down	pre_w0
ENSMUSG000000688551	155.277256484953	2.8890344636744	0.459772315853201	6.28361987892465	3.30778921745498e-10	2.37949400488642e-09	up	pre_w0
ENSMUSG00000068859	5.85786318662811	-2.24081704301916	0.712819669360707	-3.14359597432102	0.00166885680228007	0.00399823390823486	down	pre_w0
ENSMUSG000000688742	377.693239199744	2.57540060549128	0.461695966470458	5.57813104840296	2.43116476355283e-08	1.3457960392581e-07	up	pre_w0
ENSMUSG000000688762	11.388595803199	-5.47729384656542	1.12133107700912	-4.88463573236085	1.03620241346325e-06	4.4764129256464e-06	down	pre_w0
ENSMUSG000000688822	452.43981716109	1.58191350057401	0.201323726707388	7.85756118489315	3.91684695013369e-15	5.62480142883441e-14	up	pre_w0
ENSMUSG000000688851	11.8943391534868	-7.12456049268547	1.4675300668613	-4.85479695003674	1.2051016022327e-06	5.15244510972777e-06	down	pre_w0
ENSMUSG000000688932	48.8998842754822	-9.17272075097397	1.43092895478607	-6.41032576795215	1.45209017822701e-10	1.09163346291722e-09	down	pre_w0
ENSMUSG00000068922	73.4090765093139	1.08134535671462	0.323200403457125	3.34574259545461	0.000820625377440266	0.00210461924436787	up	pre_w0
ENSMUSG000000689232	231.909232304934	-1.97374101510311	0.271810127304391	-7.26146974241613	3.82906664940495e-13	4.14790555115731e-12	down	pre_w0
ENSMUSG000000689622	12.7736993583717	1.85080487457219	0.605125319932751	3.05854806204088	0.00222412399301515	0.00520485883181663	up	pre_w0
ENSMUSG00000068966	270.816132093918	1.08645630675281	0.160130387078704	6.78482283452434	1.16229052757927e-11	1.03020238245785e-10	up	pre_w0
ENSMUSG00000069089	124.77011680019	1.13058690593173	0.259609804657851	4.35494686890494	1.33099197044504e-05	4.82316408908182e-05	up	pre_w0
ENSMUSG000000691143	173.616246133259	-2.59694741863696	0.343735014675597	-7.55508548085462	4.18584854035037e-14	5.22098299253237e-13	down	pre_w0
ENSMUSG00000069117	9.07868855791663	1.48734142121978	0.487832359492375	3.04887814897615	0.00229697627202636	0.00535592226859627	up	pre_w0
ENSMUSG000000691702	3.81364507034027	-2.02684250473217	0.832379901393727	-2.43499693029403	0.0148919160361643	0.0283486783978826	down	pre_w0
ENSMUSG000000691841	9.60699185091552	-1.28551924950539	0.505239744549146	-2.54437475154004	0.010947356414963	0.0216287941907384	down	pre_w0
ENSMUSG00000069208	31.7721014325322	1.04371700356766	0.325266402641355	3.20880667382816	0.00133287080622467	0.00326438677465805	up	pre_w0
ENSMUSG000000692552	110.2126385802	-1.3796755647728	0.321768636190979	-4.28778758894922	1.80461534540835e-05	6.37477077671805e-05	down	pre_w0
ENSMUSG000000692651	103.809658099678	3.18542239462657	0.517202913205104	6.15894132321591	7.32328522615251e-10	5.02709770949859e-09	up	pre_w0
ENSMUSG000000692661	150.653362044648	4.30519526995663	0.575623053640788	7.47919188212925	7.47810201311659e-14	8.94138967077894e-13	up	pre_w0
ENSMUSG000000692672	175.386993396639	4.85956788401153	0.693837350426803	7.00390067070077	2.48932630566758e-12	2.42031032773044e-11	up	pre_w0
ENSMUSG000000692682	64.091077923891	3.70916454382037	0.505144291597736	7.3427822614575	2.09198716087103e-13	2.35172401046118e-12	up	pre_w0
ENSMUSG000000692701	775.655876312742	-1.19134302915248	0.339130648323941	-3.51293236114273	0.000443190284095024	0.00119805579102241	down	pre_w0
ENSMUSG000000692722	88.9960237367967	3.87387167915149	0.516446235058041	7.50101640050899	6.33248659512878e-14	7.70835723973645e-13	up	pre_w0
ENSMUSG000000692731	320.790254540243	2.82554655835945	0.397387953368653	7.11029746726674	1.15793109444948e-12	1.17234467188039e-11	up	pre_w0
ENSMUSG000000692741	257.509820666318	5.50098227471394	0.632420656171659	8.6982963333519	3.36903811024092e-18	6.97517002545922e-17	up	pre_w0
ENSMUSG000000693001	187.136271401254	4.24616488643007	0.421083806465873	10.083894990092	6.50934417941073e-24	2.67532663747416e-22	up	pre_w0
ENSMUSG000000693012	95.5856606547949	5.04731713549498	0.906109825140886	5.57031498329709	2.54279211069177e-08	1.40320451760308e-07	up	pre_w0
ENSMUSG000000693021	31.835820563616	5.30295789765822	1.65693757289284	3.20045726792218	0.00137209713620841	0.00334986207122241	up	pre_w0
ENSMUSG00000069305	625.647902285065	1.16987871609442	0.502034060623322	2.33027758045321	0.0197914849101621	0.0363356946975454	up	pre_w0
ENSMUSG000000693081	25.2533592496492	4.02417182977157	0.549486681137507	7.32351113850662	2.41565533678349e-13	2.6952308939167e-12	up	pre_w0
ENSMUSG000000693091	36.1774444299374	3.71550567370577	0.836180104191049	4.44342750453299	8.85369975243502e-06	3.29849730191758e-05	up	pre_w0
ENSMUSG000000693101	210.126646394104	5.39652422314157	0.688352749309739	7.83976562678518	4.5138813876607e-15	6.41787923499719e-14	up	pre_w0
ENSMUSG000000694562	90.1370000180579	-6.30741778722242	0.885826383232204	-7.12037697975071	1.07632264262206e-12	1.09833704353599e-11	down	pre_w0
ENSMUSG000000695152	13.5525859682809	-3.96828362627494	0.623092680576681	-6.36868920142384	1.90650489971455e-10	1.41402765703732e-09	down	pre_w0
ENSMUSG000000695162	14586.8494898234	-2.52827085707824	0.256538459008353	-9.8553287754641	6.50035997672721e-23	2.40600322044905e-21	down	pre_w0
ENSMUSG000000695391	514.831790586433	1.47446434595924	0.172003444394238	8.57229546275661	1.01442419577346e-17	1.9916048257386e-16	up	pre_w0
ENSMUSG00000069554	2.8457268493638	-2.65675054152321	1.04490472592999	-2.54257682599591	0.0110038407669477	0.0217337363092107	down	pre_w0
ENSMUSG00000069565	379.030264417791	1.27413521965713	0.189076913869856	6.73871385765339	1.59794735315442e-11	1.38589000279405e-10	up	pre_w0
ENSMUSG000000695811	2.06048236535893	-1.65323925674653	0.620831670515171	-2.66294284789734	0.00774605691228785	0.0159284918016916	down	pre_w0
ENSMUSG000000696622	773.978425444624	-1.47556353402999	0.262746814408667	-5.61591407816252	1.95525809813831e-08	1.09551045625938e-07	down	pre_w0
ENSMUSG00000069678	27.8070524788283	1.0928457666043	0.4335084183056	2.52093320557827	0.0117044067285164	0.0229441929570248	up	pre_w0
ENSMUSG00000069721	1.68494648799808	-5.15191576001911	2.07621110338426	-2.48140266258156	0.013086644699888	0.0252800387287128	down	pre_w0
ENSMUSG000000697431	1.43233292856128	2.56769167056198	0.955196486264822	2.68812930897874	0.00718535655962621	0.0148891171356502	up	pre_w0
ENSMUSG00000069744	265.384542021554	1.42294300565426	0.292781412681804	4.86008654928078	1.17334445350482e-06	5.02496763348e-06	up	pre_w0
ENSMUSG000000697632	2.0604920527519	-2.6645072575567	0.720414627802456	-3.69857461901416	0.000216813612819389	0.0006257757442907	down	pre_w0
ENSMUSG000000697931	91.7356758867548	1.84806055785283	0.3861879500324	4.78539156309196	1.70654303100387e-06	7.13504535511295e-06	up	pre_w0
ENSMUSG000000698143	136.237286744129	2.19199827399774	0.521409260184542	4.20398800209633	2.62252844642589e-05	8.97483073309494e-05	up	pre_w0
ENSMUSG000000698732	11.0737787866152	-2.84142204908821	1.01305869842738	-2.8047950760396	0.00503485788586824	0.0108018152448894	down	pre_w0
ENSMUSG000000698922	1720.43334852405	-1.07751867868139	0.253006643362748	-4.25885527889675	2.05476440640126e-05	7.16687015839921e-05	down	pre_w0
ENSMUSG000000698933	971.232473602956	-1.82899123188606	0.274308978974046	-6.6676316565602	2.59964228337835e-11	2.18609362822059e-10	down	pre_w0
ENSMUSG000000699101	29.8179380348906	1.89496367583274	0.448579703227349	4.22436339004918	2.39617146989504e-05	8.26828650877507e-05	up	pre_w0
ENSMUSG000000699111	2.02459310018315	-2.06982706261147	0.708855884298338	-2.91995468819489	0.00350082283173097	0.00781468270025924	down	pre_w0
ENSMUSG000000699173	4575979.8465548	-5.10146114364263	0.48990670450496	-10.4131278399171	2.16005620066769e-25	1.01986263250061e-23	down	pre_w0
ENSMUSG000000699192	2695140.97710687	-4.68844424541608	0.476857630415791	-9.83195810734545	8.2008484506228e-23	2.99532121334257e-21	down	pre_w0
ENSMUSG00000070034	950.53392852392	-1.11905984834917	0.226671955521334	-4.9369135488128	7.93686322516033e-07	3.48631264607792e-06	down	pre_w0
ENSMUSG00000070044	1.9213496722202	-4.10713085577142	1.32052445236121	-3.11022703777088	0.00186943591528439	0.00443650121957524	down	pre_w0
ENSMUSG000000700472	173.943287258351	-6.80470302246693	0.74115675393067	-9.18119275899287	4.26342475052477e-20	1.11982871534136e-18	down	pre_w0
ENSMUSG000000700561	318.1874941024	-2.29002092030252	0.189863877848988	-12.0613828509493	1.68922542397777e-33	1.7486644790033e-31	down	pre_w0
ENSMUSG000000702912	4.70904617342883	-1.86197863689283	0.749997798112999	-2.48264547119684	0.0130410807717076	0.0252045968029869	down	pre_w0
ENSMUSG000000703043	12.1463529788313	-2.8841316668064	0.510260921684392	-5.65226836749671	1.58344105755217e-08	8.96748175892639e-08	down	pre_w0
ENSMUSG000000703052	101.338415252699	-2.75209422344638	0.380143733868252	-7.23961485683779	4.49960682653215e-13	4.82567251789526e-12	down	pre_w0
ENSMUSG000000703191	355.777111114011	1.3872841436549	0.228610380687756	6.06833399026489	1.2924391518703e-09	8.55936951827067e-09	up	pre_w0
ENSMUSG00000070336	11.5174922136101	-1.73007587528525	0.474543436103701	-3.64576926717237	0.000266593099534944	0.000754599973796964	down	pre_w0
ENSMUSG000000703451	2.39204939821607	-1.92635698682578	0.796158362468999	-2.4195650986468	0.0155390790835304	0.0294215075214184	down	pre_w0
ENSMUSG000000703483	213.139117928757	-3.04788800426536	0.386185993589726	-7.89228002790635	2.96715021278719e-15	4.3332469969077e-14	down	pre_w0
ENSMUSG000000703852	5.91985780016777	-1.18794148862991	0.489396813369737	-2.42735844651368	0.0152092207370067	0.0288845379208256	down	pre_w0
ENSMUSG000000703882	2.44478730288671	-1.98141650812929	0.765001427614204	-2.59008210521737	0.00959530433423351	0.0192762454651403	down	pre_w0
ENSMUSG000000703903	52.2446122105579	-1.62169325370583	0.440543338819966	-3.68112081333402	0.000232210935978343	0.000666539041914112	down	pre_w0
ENSMUSG000000703942	1183.36410726679	-2.58880047319329	0.464391626403485	-5.57460627195723	2.48090321318399e-08	1.37176019425352e-07	down	pre_w0
ENSMUSG000000704072	126.617316160231	-1.29651341178019	0.382863594184319	-3.38635856601194	0.000708267746086868	0.00183975531585407	down	pre_w0
ENSMUSG00000070417	3.26718406777426	-4.68394173394383	1.64513078427096	-2.84715463276649	0.00441119295826849	0.00958920531006865	down	pre_w0
ENSMUSG00000070424	1.08897561463356	-2.7022657942419	1.01353037254071	-2.66619123358671	0.00767160406423722	0.0157958907298514	down	pre_w0
ENSMUSG000000704362	5.68374591755147	-5.61629258523475	1.28309773035391	-4.37713546861751	1.20249240903723e-05	4.37800414785455e-05	down	pre_w0
ENSMUSG000000704731	25.7733469447987	4.43600376302575	1.14409279556917	3.87731115885483	0.000105617246790767	0.000323093973352665	up	pre_w0
ENSMUSG000000704762	452.544854993007	-3.20277308532425	0.336670033185888	-9.513092255395	1.85077493931893e-21	5.63322347096477e-20	down	pre_w0
ENSMUSG000000705013	189.915926700498	-1.91522085287239	0.305320899303271	-6.27281282494202	3.5458307825194e-10	2.5431712592816e-09	down	pre_w0
ENSMUSG000000705092	5.36037392495877	-5.96461272071013	1.44196921044247	-4.13643556153315	3.52742350895713e-05	0.000118091559664688	down	pre_w0
ENSMUSG000000705262	2.59394625115303	3.2732375459058	1.08034634857777	3.02980386818993	0.002447125970669	0.00567255402419065	up	pre_w0
ENSMUSG000000705522	2.74846568697249	6.22029281072922	1.23559206043465	5.03426091014301	4.79695961462902e-07	2.18338923630352e-06	up	pre_w0
ENSMUSG000000705652	66.2685944202069	-2.39512752060719	0.58952784300089	-4.06278948321626	4.84897568751006e-05	0.000158024362556936	down	pre_w0
ENSMUSG00000070568	0.797746070845707	-2.51170556497564	1.11415604959528	-2.2543570677447	0.0241737138631854	0.043401479592241	down	pre_w0
ENSMUSG000000705701	0.757616440111731	2.18369238587102	0.928187676855059	2.3526410017314	0.0186406209967127	0.0344679664967394	up	pre_w0
ENSMUSG000000705761	4.59557731222185	2.60283764317262	0.727674100029432	3.57692769753293	0.000347656283116717	0.000960458160207422	up	pre_w0
ENSMUSG000000706041	318.765786342422	-2.29179977689042	0.578714137904627	-3.96015861162201	7.48999985539771e-05	0.000235452122768413	down	pre_w0
ENSMUSG00000070605	46.5291598896849	1.07455471455692	0.460216650733652	2.33488882430464	0.0195492293265532	0.0359625564290997	up	pre_w0
ENSMUSG000000706432	12.4711405464605	-2.71855518391922	0.559471416154525	-4.85914937818442	1.17891162571595e-06	5.04562707287407e-06	down	pre_w0
ENSMUSG00000070717	14.7708986185687	-1.79899862304697	0.597073130476668	-3.01302894272057	0.00258654248057525	0.00596714209736334	down	pre_w0
ENSMUSG000000707302	209.982310317372	3.33698505496321	0.226289531764934	14.746528612864	3.23901928021882e-49	1.22943010247992e-46	up	pre_w0
ENSMUSG00000070732	4.6257050808568	1.44316205550554	0.503244460602476	2.86771572960347	0.00413446829672704	0.00904964238896902	up	pre_w0
ENSMUSG00000070733	2947.24411240677	1.10471922638689	0.0940094561364301	11.7511500628583	6.96642081277103e-32	6.18605385750558e-30	up	pre_w0
ENSMUSG000000707802	198.967905125703	-2.02749067338699	0.362578329565337	-5.59186941982322	2.24637740293708e-08	1.24957970592115e-07	down	pre_w0
ENSMUSG000000708032	367.958434413577	2.87049537078502	0.41175902741091	6.97129918154884	3.14027341210895e-12	3.00640023301706e-11	up	pre_w0
ENSMUSG00000070837	2.1751839888371	-4.42639921301612	1.00291227735918	-4.41354574367313	1.01691218998051e-05	3.74745596300069e-05	down	pre_w0
ENSMUSG000000708672	6.053750692472	-3.34300564567516	0.79332531339102	-4.21391526180564	2.50981482168856e-05	8.61436087202965e-05	down	pre_w0
ENSMUSG000000708682	84.4311008103396	-2.38854433402296	0.368798209776095	-6.47656162830373	9.38363005149669e-11	7.25142956235022e-10	down	pre_w0
ENSMUSG000000708712	75.5430784786381	-2.14979075459843	0.353047984612817	-6.08923106289951	1.13454275276194e-09	7.57849503380453e-09	down	pre_w0
ENSMUSG000000708732	17.9570289821622	-1.58696193871646	0.581538972914129	-2.72890040501344	0.00635458926159309	0.0133029240754752	down	pre_w0
ENSMUSG000000708802	420.394779667205	-4.29931790780235	0.410718599738589	-10.4677945204789	1.21439349648064e-25	5.89178679320107e-24	down	pre_w0
ENSMUSG000000708912	3.77906300856567	-1.58877386114666	0.574321928578711	-2.76634720369887	0.00566881433746774	0.0120075399873838	down	pre_w0
ENSMUSG000000709231	617.908356900835	1.44567117755139	0.163819597065675	8.82477556681954	1.09679543136099e-18	2.41819657862027e-17	up	pre_w0
ENSMUSG000000709332	3.40208549137419	6.86266104592354	1.26017413066795	5.44580378132824	5.1571964007819e-08	2.7158054386925e-07	up	pre_w0
ENSMUSG000000709422	75.3418600445874	3.68291671624395	0.475717684427175	7.7418116601628	9.80101023471907e-15	1.32955820689342e-13	up	pre_w0
ENSMUSG00000070953	57.6716030105647	1.43795793514334	0.31137431087156	4.61810073900569	3.87268247681251e-06	1.5327619584162e-05	up	pre_w0
ENSMUSG000000709802	4.30245927869151	-1.77628000458178	0.810113858025665	-2.19263006919887	0.0283340428622285	0.0499126764698353	down	pre_w0
ENSMUSG00000071014	59.7939510034764	1.8907904876891	0.243018586679786	7.78043570050265	7.22751942226503e-15	9.94387498054062e-14	up	pre_w0
ENSMUSG000000710423	829.203725373365	-2.6886924301647	0.279607362967661	-9.6159571823424	6.84695264661289e-22	2.21644329988516e-20	down	pre_w0
ENSMUSG000000710643	171.409403458781	-2.8054892201645	0.24852915938865	-11.2883704554655	1.4978792052667e-29	1.06996109430084e-27	down	pre_w0
ENSMUSG000000710682	8285.62327801807	-2.71994099806753	0.327849652773231	-8.29630586782678	1.07398799016651e-16	1.8496672165163e-15	down	pre_w0
ENSMUSG00000071076	19557.4894969198	-3.04238567264485	0.480079090001549	-6.3372592891622	2.33888204051596e-10	1.7163032047122e-09	down	pre_w0
ENSMUSG00000071078	78.2876474517202	1.11638791746908	0.229707118972054	4.86004927694428	1.17356538232065e-06	5.02496763348e-06	up	pre_w0
ENSMUSG000000711032	20.3155801330577	-2.31103254537127	0.451626908717207	-5.11712765728572	3.10223665756048e-07	1.45689221778398e-06	down	pre_w0
ENSMUSG000000711812	47.2445320996069	-2.93630622004982	0.414345528113483	-7.08661255116914	1.37434450025356e-12	1.3770476623141e-11	down	pre_w0
ENSMUSG000000712262	264.516330283352	-2.20256179836009	0.321547806403779	-6.8498735009072	7.39153202859789e-12	6.71446630734857e-11	down	pre_w0
ENSMUSG000000712292	4.27996168020157	-2.60850131229588	0.737241911713854	-3.53818912198296	0.000402881383901701	0.00109891191060577	down	pre_w0
ENSMUSG000000712662	14.0064587933024	-1.19871310141123	0.483176924245133	-2.48089890319986	0.0131051536209418	0.0253132671915976	down	pre_w0
ENSMUSG00000071267	80.0262122323307	1.04342616243081	0.372979673713481	2.79754162483493	0.0051493131745946	0.0110217165450909	up	pre_w0
ENSMUSG00000071322	0.603377118264974	3.01281106554601	0.99606709026429	3.0247069650164	0.00248874128445345	0.00576142714475603	up	pre_w0
ENSMUSG000000713242	17.5641521724068	-3.61920809761934	0.601187686470726	-6.02009685006344	1.74312740487942e-09	1.13499698296858e-08	down	pre_w0
ENSMUSG000000713421	3.74140870408308	-1.36256004967763	0.55095801205171	-2.4730742086926	0.0133956323997666	0.025802253929819	down	pre_w0
ENSMUSG000000713691	1100.72940356118	-1.16781726195512	0.187427357848514	-6.23077268633856	4.64140166730271e-10	3.27316041805631e-09	down	pre_w0
ENSMUSG000000713792	805.645667623489	-1.5085272860378	0.228175431770087	-6.61126079322076	3.8106048314443e-11	3.11247630072147e-10	down	pre_w0
ENSMUSG00000071415	2868.16181789035	1.08520323963543	0.216936367686561	5.00240347530561	5.66199333412678e-07	2.54658148145972e-06	up	pre_w0
ENSMUSG00000071470	23727.8498668406	-1.66792077798636	0.370796890134298	-4.49820595146379	6.85292956187585e-06	2.60524372464243e-05	down	pre_w0
ENSMUSG000000714782	93.0834497820767	3.26475787688807	0.540230756632151	6.04326546907635	1.51025851210061e-09	9.90365321044836e-09	up	pre_w0
ENSMUSG000000715161	84.2047970946627	3.19329091505094	0.793553136958635	4.02404170096223	5.72077806370297e-05	0.000183866547828594	up	pre_w0
ENSMUSG00000071528	142.318531060711	1.23163219387165	0.246859533612292	4.98920246607126	6.06290770902913e-07	2.71554297620051e-06	up	pre_w0
ENSMUSG000000715402	7.71808832996215	-1.17947165861883	0.510739188145267	-2.30934239235106	0.0209245890084904	0.0381446646601712	down	pre_w0
ENSMUSG000000715472	93.8888571436931	5.58180396614379	0.541236604679781	10.3130570214227	6.15129064893503e-25	2.78216552294589e-23	up	pre_w0
ENSMUSG000000715522	20.3225347470788	-2.4142098248212	0.57285805734333	-4.21432463744557	2.5052671806519e-05	8.60234067427202e-05	down	pre_w0
ENSMUSG000000715612	1292.18836497085	-5.41361310932692	0.808690579562966	-6.69429476012018	2.16714204988129e-11	1.8409667379444e-10	down	pre_w0
ENSMUSG000000715622	20.8440852892486	-2.69330201101975	0.845065384472497	-3.18709304689004	0.00143710534663621	0.00349315485939023	down	pre_w0
ENSMUSG000000716361	2.744746214052	2.56759116516743	0.65869965568524	3.89796949642608	9.70026314929257e-05	0.000299009066949054	up	pre_w0
ENSMUSG000000716372	240.466187362484	-2.35607278021991	0.492010384567824	-4.78866473984985	1.67894703400468e-06	7.02725549930001e-06	down	pre_w0
ENSMUSG00000071646	1376.88414472094	1.08109606650164	0.14451104883248	7.48106165747137	7.37245769168826e-14	8.8369062536038e-13	up	pre_w0
ENSMUSG00000071647	644.245211991161	1.29464812623452	0.154921201359879	8.35681698095717	6.44331449744357e-17	1.13287631282028e-15	up	pre_w0
ENSMUSG000000716482	171.712764435459	4.61527191523661	0.230743555215256	20.0017370406342	5.31873953201112e-89	2.05920319721343e-85	up	pre_w0
ENSMUSG000000716521	299.623349125582	1.45999971333683	0.265855731013863	5.49169923013882	3.98084915871533e-08	2.13762213632209e-07	up	pre_w0
ENSMUSG00000071653	75.3532599148228	1.0252812313446	0.272027473036199	3.76903560475364	0.000163879512033347	0.000483815707479263	up	pre_w0
ENSMUSG000000716691	1040.73374987392	-1.86921595887461	0.304890113156118	-6.13078574285381	8.74461059335773e-10	5.9312604017596e-09	down	pre_w0
ENSMUSG000000717112	169.445110229572	-1.12679588353904	0.243921206951125	-4.61950765832681	3.84651683405828e-06	1.52302869449172e-05	down	pre_w0
ENSMUSG000000717132	4086.43162312055	4.67370911943733	0.29943429347958	15.6084630959482	6.37543285987572e-55	4.28300892074184e-52	up	pre_w0
ENSMUSG000000717142	3024.4017290662	6.11796629819931	0.356128450184388	17.1791001112989	3.80772056356952e-66	5.26498961925562e-63	up	pre_w0
ENSMUSG000000717152	376.348810917135	-2.01997953728662	0.197270026304244	-10.239667805241	1.31687740752746e-24	5.70293352458985e-23	down	pre_w0
ENSMUSG000000717163	125.886416565299	-1.52508107600041	0.263181542295784	-5.79478736501364	6.8407797133999e-09	4.11126400782351e-08	down	pre_w0
ENSMUSG000000717222	5.65079204798318	5.40862203397626	0.843075709059982	6.41534559216134	1.40503758925047e-10	1.05872781832272e-09	up	pre_w0
ENSMUSG000000717452	12.6399083347218	-3.03810329793259	0.967096476699603	-3.14146868604122	0.00168102783714298	0.00402540040467762	down	pre_w0
ENSMUSG000000717571	458.495949073841	-1.7204899960098	0.214251223444649	-8.03024584106652	9.7277539415977e-16	1.50768503443914e-14	down	pre_w0
ENSMUSG000000718472	343.937921519023	-4.17899531468631	0.42089643072192	-9.92879722814115	3.11996109303782e-23	1.18890170942965e-21	down	pre_w0
ENSMUSG000000718552	23.1100518260928	2.10351112314544	0.411840798867568	5.10758314603467	3.26305526711235e-07	1.52686062027461e-06	up	pre_w0
ENSMUSG000000718562	140.858176178957	-6.02232386283566	0.919219358453257	-6.55156335368006	5.69378225787799e-11	4.5376795779334e-10	down	pre_w0
ENSMUSG000000720821	60.384135502883	2.59566383039009	0.420713751477229	6.16966719361105	6.84338796317033e-10	4.70936026274622e-09	up	pre_w0
ENSMUSG000000721093	86.6705090362851	-3.12326215736685	0.286675250704919	-10.8947743123514	1.22068826859937e-27	7.20429375108125e-26	down	pre_w0
ENSMUSG000000722442	5.4372001571318	-2.90532571270053	0.778981734684867	-3.72964548889694	0.000191749363913358	0.000558178073178163	down	pre_w0
ENSMUSG00000072258	138.846462212691	-1.39470385942014	0.258473986814592	-5.39591576161427	6.81749287051902e-08	3.52397935881194e-07	down	pre_w0
ENSMUSG000000722943	57.038699925706	-2.60237407445214	0.233513279099691	-11.1444372006833	7.62246621716805e-29	5.21398236861976e-27	down	pre_w0
ENSMUSG000000724191	2.50569287895892	-2.13513624495637	0.883805141455608	-2.41584501470521	0.0156987418821512	0.0296744698129757	down	pre_w0
ENSMUSG00000072494	34.6019568843459	1.05985495850297	0.368148664560895	2.87887763973583	0.00399093144995488	0.00877116837059792	up	pre_w0
ENSMUSG000000725683	193.407706522232	-2.23202954478635	0.266749658601621	-8.36750665956721	5.88501984093857e-17	1.0422892413622e-15	down	pre_w0
ENSMUSG000000725732	11.8087941391865	-4.87185088628578	0.72474480490627	-6.72216048091004	1.79049588818317e-11	1.53977873849177e-10	down	pre_w0
ENSMUSG000000725821	85.3054307805017	1.50391308693674	0.282833634330018	5.31730637517436	1.05314657131302e-07	5.31044837912933e-07	up	pre_w0
ENSMUSG000000725893	4667.61647338972	-7.56250015624074	0.64465628020807	-11.7310579116671	8.83475089705753e-32	7.70374359753332e-30	down	pre_w0
ENSMUSG00000072601	0.972186317848521	-3.68734257270114	1.64479710139524	-2.24182214911083	0.0249728691377086	0.0446705600413753	down	pre_w0
ENSMUSG00000072612	19.8767797637958	-1.90963601506812	0.424728698697269	-4.49613134437436	6.9200998836869e-06	2.62819881397706e-05	down	pre_w0
ENSMUSG000000726182	13.3029491360832	2.77109023152388	0.620081441626127	4.46891334831254	7.86179686601696e-06	2.95856655778298e-05	up	pre_w0
ENSMUSG000000726202	1763.10152397194	-1.49831252070271	0.247944260027567	-6.04294094380782	1.51330057107871e-09	9.92024126479567e-09	down	pre_w0
ENSMUSG000000726632	9.05012701876234	-1.15374811579263	0.475650486195454	-2.42562164714899	0.0152821931554915	0.0290006456978897	down	pre_w0
ENSMUSG00000072673	8.29443496111971	-1.48018529662313	0.503139504047382	-2.94189838944495	0.00326206944646341	0.00734269073774869	down	pre_w0
ENSMUSG000000727042	104.829536584756	1.9782830946914	0.288738821912431	6.85146209847522	7.30989674736905e-12	6.64654679359183e-11	up	pre_w0
ENSMUSG000000727182	1.44303711886457	-3.46190428529153	1.46159974838852	-2.36857203150757	0.0178569028248514	0.0332160292859563	down	pre_w0
ENSMUSG000000727202	5.39030218405367	-2.86849690765151	0.696119817604918	-4.12069421830413	3.77732487791795e-05	0.000125681428303086	down	pre_w0
ENSMUSG000000727611	39.4729600000801	1.41403883965073	0.449955450413878	3.14261964901208	0.00167443263393141	0.00401059971883744	up	pre_w0
ENSMUSG000000727692	109.448158003214	-5.83622289826279	0.548706122043688	-10.636336399028	2.01913059484721e-26	1.05070779717883e-24	down	pre_w0
ENSMUSG00000072770	83.3661672153931	-1.03880966096707	0.4133585050435	-2.51309613396667	0.0119676718002701	0.0233963028387829	down	pre_w0
ENSMUSG000000728091	26.5771681064045	-1.12038909583115	0.367917678813674	-3.04521679807223	0.00232512639095866	0.00541503809867394	down	pre_w0
ENSMUSG000000728252	139.995448469652	-1.97181334396772	0.387743083009086	-5.08536046256566	3.66928516155348e-07	1.70050328363304e-06	down	pre_w0
ENSMUSG000000728452	32.3290605453653	-5.97454168972743	1.06043126010536	-5.63406786889121	1.76007701428037e-08	9.93050738631284e-08	down	pre_w0
ENSMUSG00000072902	4.87437258499776	-2.34550784775299	0.737907938673308	-3.1785914269604	0.00147992536858916	0.00358912494176258	down	pre_w0
ENSMUSG000000729192	20.5244347337614	-1.0551738431912	0.466050671669858	-2.26407536204274	0.0235694800426722	0.0424386563729931	down	pre_w0
ENSMUSG000000729492	4.86800408010901	2.28481273804857	0.876848771371117	2.60570900324789	0.00916843181091917	0.0185166930616352	up	pre_w0
ENSMUSG000000729662	4.5088434407127	-2.42974870868439	0.673388873043122	-3.60824006150276	0.000308281175042042	0.000861265259989009	down	pre_w0
ENSMUSG00000072969	113.414014358808	-1.0573247805198	0.300109467431783	-3.52313037495271	0.000426481512157576	0.00115725106705163	down	pre_w0
ENSMUSG000000729801	37.1578601547687	1.87427431987613	0.645482786923936	2.9036782356475	0.00368806978609768	0.0081751580120553	up	pre_w0
ENSMUSG000000730022	141.02199815553	3.17545607876766	0.235285435790532	13.4961863155639	1.64682813481598e-41	3.75050576867856e-39	up	pre_w0
ENSMUSG000000730082	281.022102467123	-1.76402521084079	0.364335536212983	-4.84175995890112	1.28694170547084e-06	5.48373707561182e-06	down	pre_w0
ENSMUSG00000073063	432.414478913041	-1.71104855204959	0.488377269797726	-3.50353846885271	0.0004591203356641	0.00123662883787194	down	pre_w0
ENSMUSG00000073079	451.462446564211	1.03817426218863	0.193043113058259	5.37793991063188	7.53429518316827e-08	3.86867072031224e-07	up	pre_w0
ENSMUSG000000730963	216.41260873384	-1.35955717525852	0.219076943022166	-6.20584328274545	5.44043736570665e-10	3.79107222913425e-09	down	pre_w0
ENSMUSG00000073139	90.876601251457	1.69448842243371	0.344823741730158	4.9140712119519	8.92043245609456e-07	3.88922818660087e-06	up	pre_w0
ENSMUSG00000073147	529.863369537756	-1.11417941097462	0.199565473058928	-5.58302693294859	2.36368123653882e-08	1.31181597984285e-07	down	pre_w0
ENSMUSG000000731552	18051.8613883335	-3.66755633373234	0.399702766169583	-9.1757091622836	4.48611794243642e-20	1.17354420445519e-18	down	pre_w0
ENSMUSG00000073236	31.6389018260166	-1.03625609620452	0.370393584400397	-2.79771610483492	0.00514653260681199	0.0110169831032474	down	pre_w0
ENSMUSG000000732742	75.5595452877273	-4.44116694006098	0.590148589120669	-7.52550632490436	5.25164116475719e-14	6.45058817686356e-13	down	pre_w0
ENSMUSG000000732952	15.1769669381756	7.98757912942254	1.56426104242935	5.10629550488427	3.28535786955152e-07	1.536553699898e-06	up	pre_w0
ENSMUSG000000733942	5.38360581819383	1.49274928786406	0.560551808519391	2.6629996820578	0.00774474873049248	0.0159284918016916	up	pre_w0
ENSMUSG000000733992	13.1269485759476	-4.46610121378701	1.04539726382345	-4.27215697643268	1.93591213916874e-05	6.79640681719775e-05	down	pre_w0
ENSMUSG000000734002	4373.31419830367	-3.5805679894859	0.531570043036355	-6.73583479052641	1.62991401908498e-11	1.41298144117542e-10	down	pre_w0
ENSMUSG000000734072	1.51118541801243	-2.02208573295032	0.783834447175809	-2.57973573403923	0.00988759480025201	0.0197830497967475	down	pre_w0
ENSMUSG000000734093	1612.85888164382	-2.55026670333592	0.253747840046009	-10.0503976817044	9.14974278003184e-24	3.69001501533034e-22	down	pre_w0
ENSMUSG000000734112	14657.4760509527	-1.45526082332183	0.13987185342004	-10.4042435110346	2.37132032993642e-25	1.11417521715799e-23	down	pre_w0
ENSMUSG000000734122	119.065473616447	-1.81384231490642	0.291194634276621	-6.22896887991196	4.69515033231754e-10	3.30744978649938e-09	down	pre_w0
ENSMUSG000000734132	9.26446675392469	-2.74299871579838	0.66517773873232	-4.12370792959175	3.7282159120378e-05	0.00012430382987466	down	pre_w0
ENSMUSG000000734142	5674.05893196785	-3.33408394754085	0.455625212595165	-7.31760195743002	2.52441326178134e-13	2.80972669497478e-12	down	pre_w0
ENSMUSG000000734182	16.9095226836648	3.36007384744737	0.671911139587921	5.00077115778744	5.71014568289733e-07	2.56585422770489e-06	up	pre_w0
ENSMUSG000000734213	4962.29258897469	-1.85782052866187	0.309336129805092	-6.00583103510237	1.90354349458388e-09	1.2324011695035e-08	down	pre_w0
ENSMUSG00000073433	0.752152835441522	2.49372954851107	1.01964035413926	2.4456952281142	0.0144573153221291	0.0276191364853228	up	pre_w0
ENSMUSG000000734712	82.2988599313514	2.80147421266968	0.50074873534676	5.59457071964387	2.21168307210758e-08	1.23169622870709e-07	up	pre_w0
ENSMUSG000000734781	31.8260732360378	-1.17934713801892	0.232310371263353	-5.07660132264169	3.84245934547477e-07	1.7748109761322e-06	down	pre_w0
ENSMUSG000000734851	43.1504047901772	-1.47201048336112	0.532545723921051	-2.76410159210918	0.00570797646888441	0.0120799178402388	down	pre_w0
ENSMUSG00000073486	9.12091947315312	-1.6223869044115	0.619729632859064	-2.61789467275716	0.00884741093516574	0.0179169558408765	down	pre_w0
ENSMUSG000000734892	286.374751873339	-1.70379624172195	0.303250164618483	-5.61845116841233	1.92676832666137e-08	1.08111250050756e-07	down	pre_w0
ENSMUSG000000734902	137.226619669764	-1.0951328498147	0.408566085388146	-2.68043014087746	0.00735276100550955	0.0151969621550986	down	pre_w0
ENSMUSG000000734913	312.360391882237	-2.3573647994823	0.292657426702624	-8.05503152967197	7.94583239281729e-16	1.2464783100499e-14	down	pre_w0
ENSMUSG000000735141	3.50712946201025	-2.56229950218646	0.779370123859135	-3.28765425276884	0.00101025827290432	0.00253783800245028	down	pre_w0
ENSMUSG000000735382	102.681352504646	3.1274013763272	0.275561061723466	11.3492136979267	7.48326140255633e-30	5.48715811479869e-28	up	pre_w0
ENSMUSG000000736282	9.58324692098867	-2.68869168439349	0.648076544357779	-4.14872549824788	3.34331416007526e-05	0.000112399922734868	down	pre_w0
ENSMUSG000000736312	21.4215555588314	-2.91298789542559	0.606948564562902	-4.79939827771633	1.5914303986452e-06	6.68117754434478e-06	down	pre_w0
ENSMUSG000000736331	8.30645042838027	1.76862447973854	0.442060320658686	4.00086684347336	6.31108657647744e-05	0.000201334894442074	up	pre_w0
ENSMUSG000000736432	910.201863644609	-2.45607901869273	0.276031592120626	-8.89781854252183	5.6955035749088e-19	1.29405584745405e-17	down	pre_w0
ENSMUSG00000073650	3.9405264594111	-2.3824981329283	0.811073059073731	-2.93746427189824	0.00330908298643941	0.0074286476228104	down	pre_w0
ENSMUSG00000073676	201.310084666734	1.31425090171279	0.20815838845334	6.31370617094964	2.72430967780648e-10	1.98111144789549e-09	up	pre_w0
ENSMUSG000000736783	1166.43045109716	-2.43984178425904	0.3030531916817	-8.05086978533337	8.22076977373801e-16	1.28648068941003e-14	down	pre_w0
ENSMUSG00000073684	365.942528257668	-1.00843759080353	0.239288867652209	-4.21431051388998	2.50542394470222e-05	8.60234067427202e-05	down	pre_w0
ENSMUSG00000073702	2242.42706758429	1.34889260675299	0.247019502851814	5.46067250229301	4.74334344862803e-08	2.51773080555365e-07	up	pre_w0
ENSMUSG000000737052	14.2973963557087	1.46264033674055	0.362750993320247	4.03207810226255	5.52858062294715e-05	0.000178192247251101	up	pre_w0
ENSMUSG000000737281	13.164996368044	-2.83053882487917	0.629293642295721	-4.49796189669596	6.86079892502996e-06	2.6077232591936e-05	down	pre_w0
ENSMUSG000000737392	4.53075230034087	2.36292526051912	0.58859285458367	4.01453269797252	5.9563686381552e-05	0.000190804871913633	up	pre_w0
ENSMUSG00000073775	188.058223998413	1.04452712963734	0.36274460806618	2.87951111170418	0.00398292262228078	0.00875654924725852	up	pre_w0
ENSMUSG000000737782	2.05459794080787	-3.3330148234099	0.854405180865202	-3.90097684102848	9.58053168156042e-05	0.000295553676958799	down	pre_w0
ENSMUSG00000073792	47.8491367845765	1.49356177647228	0.369362678632304	4.04361854316933	5.26325257806179e-05	0.00017026410997012	up	pre_w0
ENSMUSG000000737952	4.05745158136099	-2.86749558241491	0.836762664120627	-3.42689236192012	0.000610531026571466	0.00160798089964224	down	pre_w0
ENSMUSG00000073838	215.765776350895	1.24857651166923	0.263292965057119	4.74215675074478	2.11454907426549e-06	8.71851778053915e-06	up	pre_w0
ENSMUSG000000738432	2.66251617493399	-5.84718390067998	1.13340984774025	-5.15893161890016	2.48362992418097e-07	1.1879937749517e-06	down	pre_w0
ENSMUSG000000739403	1330336.25344318	-5.01425723299727	0.502203657962915	-9.98450957792018	1.78179993540173e-23	6.95404902207796e-22	down	pre_w0
ENSMUSG000000739683	46.7117652756729	-2.69147997564421	0.362437640256037	-7.42604982678638	1.1188886325895e-13	1.30400037023886e-12	down	pre_w0
ENSMUSG000000739872	170.332564322609	-2.63045428520867	0.499268380433157	-5.26861781818934	1.37454807502517e-07	6.80176422196758e-07	down	pre_w0
ENSMUSG000000740063	51.6748955323445	-4.96637998078091	0.582654754009943	-8.52370970390497	1.54522626217242e-17	2.95286179497864e-16	down	pre_w0
ENSMUSG000000740392	3.95429945015878	4.81203927276044	0.648862278351176	7.41611807822812	1.20602986106412e-13	1.39798359583708e-12	up	pre_w0
ENSMUSG000000740632	52.4357632411359	-1.93748517123191	0.554073644201213	-3.49680081611733	0.000470873271292925	0.00126441459088479	down	pre_w0
ENSMUSG000000740713	680.78868927976	-2.41227621424804	0.200844969010742	-12.01063798675	3.12425422699149e-33	3.07001590487824e-31	down	pre_w0
ENSMUSG00000074088	184.367213646015	1.16086726301694	0.30763807755358	3.77348367357013	0.000160983758914512	0.000476210819845222	up	pre_w0
ENSMUSG000000740932	78.3808990742203	2.19138917360218	0.360019484170658	6.08686271147316	1.15144623372846e-09	7.68345266891261e-09	up	pre_w0
ENSMUSG00000074136	11.2463640061272	1.16129089291782	0.44247438208762	2.62453814261242	0.00867665736786733	0.0176158883168998	up	pre_w0
ENSMUSG000000741412	401.892784644981	-1.61544345813256	0.440739023902867	-3.66530615743385	0.000247042869835285	0.000704308670732172	down	pre_w0
ENSMUSG000000741513	1138.79546483761	-1.93435781031057	0.228223949567299	-8.47570035475249	2.33669490009401e-17	4.39162523068154e-16	down	pre_w0
ENSMUSG000000741782	16.9085067501451	-2.54893418413886	0.561403243231914	-4.54029116302398	5.61765968745724e-06	2.16411256178701e-05	down	pre_w0
ENSMUSG000000741792	2.61619471249025	-2.51333631024672	0.925552877780682	-2.71549726718291	0.00661763225779568	0.0138028364665886	down	pre_w0
ENSMUSG00000074183	1.25956830381026	-4.16594251247619	1.58398125138369	-2.63004534228989	0.00853734805906683	0.0173689946113942	down	pre_w0
ENSMUSG000000741952	27.5029743729814	-5.40697378239267	1.07738608126035	-5.01860370802962	5.20483931101426e-07	2.35629745983663e-06	down	pre_w0
ENSMUSG000000742032	25.2331480237104	2.56188691849516	0.511221648928548	5.01130365637788	5.40625263345722e-07	2.44290939492215e-06	up	pre_w0
ENSMUSG000000742073	80.1391294728191	-5.04517219821104	0.724078552861113	-6.96771390103411	3.22132462774665e-12	3.07184247014383e-11	down	pre_w0
ENSMUSG000000742182	4.61074208695292	3.5198640500689	0.938547034117803	3.75033314486731	0.00017659978621001	0.000517580418085296	up	pre_w0
ENSMUSG000000742191	4.50611644483387	-2.15988797287007	0.573180487229354	-3.76825105004981	0.000164395325035532	0.000485190532403998	down	pre_w0
ENSMUSG00000074240	9.06100800825537	-1.24003690981321	0.549504395006615	-2.25664602700453	0.024030201893224	0.0431718467052465	down	pre_w0
ENSMUSG00000074261	0.496584893152848	-3.63980383955013	1.53877630561478	-2.36538854040643	0.0180111638996621	0.0334670868467708	down	pre_w0
ENSMUSG000000742692	492.172735335008	-4.83802208686325	0.537618800112392	-8.99898233813965	2.27819558335866e-19	5.46484635720657e-18	down	pre_w0
ENSMUSG000000742722	4392.42172404126	-4.30324227378022	0.49515017787196	-8.69078204167178	3.59953024437398e-18	7.43646813987102e-17	down	pre_w0
ENSMUSG00000074281	1.64671567492197	1.57688107337542	0.664717254543501	2.37225837391321	0.0176797226461683	0.032927080140901	up	pre_w0
ENSMUSG00000074300	2.47209567198889	-5.69355908896284	1.64794277802179	-3.45494950728656	0.000550395888240914	0.00146113049980357	down	pre_w0
ENSMUSG000000743403	61.6741966916151	-2.78848774843868	0.51398390508501	-5.42524332153452	5.78756440385627e-08	3.02472115901322e-07	down	pre_w0
ENSMUSG000000743422	816.675212647667	-1.81956027397391	0.335997194606418	-5.41540317354529	6.11507571228981e-08	3.1864235703501e-07	down	pre_w0
ENSMUSG000000743612	178.275079642896	2.76619543223801	0.49228286899984	5.61911780082461	1.9193496260353e-08	1.07819625786584e-07	up	pre_w0
ENSMUSG000000743882	0.981902437097069	3.28043608986231	1.10186018080995	2.97717999705821	0.00290913159944068	0.00663153197149937	up	pre_w0
ENSMUSG000000743981	50.9723736125465	-2.09353210566028	0.458754375291389	-4.56351419935891	5.03044058731222e-06	1.95052677938564e-05	down	pre_w0
ENSMUSG000000744031	218.461066421761	3.44440701096344	0.549454826249323	6.26877196525067	3.63906590332067e-10	2.605215893361e-09	up	pre_w0
ENSMUSG000000744192	30.2117897088482	-1.35140703682131	0.533433035925654	-2.53341459153583	0.0112957263643577	0.0222499952247322	down	pre_w0
ENSMUSG00000074445	2.75864200848718	-5.45869449773596	2.00458583751862	-2.7231033940123	0.00646718143363849	0.0135152432465048	down	pre_w0
ENSMUSG000000744572	108.199176310442	-6.19456937700136	0.947114766195517	-6.54046330824767	6.13285427474176e-11	4.85363013288843e-10	down	pre_w0
ENSMUSG000000744761	43.2908593783197	1.65912913670072	0.526299677262114	3.15244186607096	0.00161911057846042	0.00389109156770165	up	pre_w0
ENSMUSG000000744892	54.1260206594975	-6.99320920508346	0.99655034946419	-7.01741684084849	2.26007589421339e-12	2.20628084519329e-11	down	pre_w0
ENSMUSG000000744912	62.8672771146557	-1.39588122491776	0.562414964163525	-2.48194182918628	0.0130668604776245	0.0252493796292529	down	pre_w0
ENSMUSG00000074502	1.86021432210851	-5.00160679182192	1.62003199900019	-3.08735061709193	0.0020194924486458	0.00476399400693217	down	pre_w0
ENSMUSG00000074513	759.510711412218	-1.38108528006137	0.256901359761904	-5.37593604541976	7.61858330680696e-08	3.90884006501906e-07	down	pre_w0
ENSMUSG00000074519	107.535117656329	1.5751986026084	0.383543797841179	4.10695887008103	4.00902582864664e-05	0.000132683744214296	up	pre_w0
ENSMUSG000000745211	11.0088735515848	1.2482420132725	0.473550935145764	2.63591922353247	0.00839097036615947	0.0171107557514079	up	pre_w0
ENSMUSG00000074527	22.8536362114527	2.68074066832028	0.693442089206976	3.86584649251099	0.000110704556006996	0.000337430136227905	up	pre_w0
ENSMUSG000000745703	578.165139718493	-3.4538398236458	0.311522937211937	-11.0869519097275	1.45149615131319e-28	9.65569157976659e-27	down	pre_w0
ENSMUSG000000745772	115.370438189441	-3.46761436118751	0.517996574989821	-6.69428048101602	2.16735365005439e-11	1.8409667379444e-10	down	pre_w0
ENSMUSG000000746043	68.8943008961834	-1.54875033930462	0.288501943860392	-5.36824923458426	7.95046358438608e-08	4.07048595785628e-07	down	pre_w0
ENSMUSG000000746071	29.4253783608929	-4.35194402683231	0.85393087135861	-5.09636572795212	3.46235934813612e-07	1.61116231397161e-06	down	pre_w0
ENSMUSG000000746252	33.3344955605001	-6.65978900757968	0.931123666141506	-7.15242158453265	8.52602383581063e-13	8.80249436872651e-12	down	pre_w0
ENSMUSG00000074627	1.00428947707227	1.37567123906046	0.62309407282907	2.20780665239588	0.0272577541435952	0.0482273653881469	up	pre_w0
ENSMUSG00000074635	3.10931622678376	1.31782209124974	0.530094190988846	2.48601496423013	0.0129182533425234	0.0249971559580736	up	pre_w0
ENSMUSG000000746531	1.68953165726929	5.17330497290858	1.58124324970766	3.27166928545941	0.00106914559781866	0.0026707005278213	up	pre_w0
ENSMUSG00000074656	457.925228826807	1.38120513403385	0.141272212409279	9.77690594971622	1.4146915604837e-22	5.07140726441547e-21	up	pre_w0
ENSMUSG000000746573	19.959989421207	-1.77106363912262	0.452890756187393	-3.91057581751526	9.20763516374802e-05	0.000284867191145652	down	pre_w0
ENSMUSG000000746772	222.354853940506	-1.14122697297949	0.447270959957864	-2.55153380198661	0.0107249920079098	0.0212610747863919	down	pre_w0
ENSMUSG000000746822	24.3977610310322	2.29144610838192	0.474902639265721	4.8250860680094	1.39942821449636e-06	5.92134019152363e-06	up	pre_w0
ENSMUSG000000747382	13.9224358417194	-1.26366220810105	0.52305349758443	-2.41593300482055	0.0156949488214061	0.0296719101726772	down	pre_w0
ENSMUSG00000074754	13.798285422654	1.2762739319545	0.37225422166649	3.4285008944719	0.000606924535481039	0.00159913504258091	up	pre_w0
ENSMUSG000000747582	1.21973025265469	2.17458639761537	0.855819090712567	2.5409416793972	0.0110554358794206	0.0218245082351442	up	pre_w0
ENSMUSG000000747832	7.35101934353648	-2.90877894442552	0.658227436827676	-4.41910923440744	9.91085473661932e-06	3.65715451756532e-05	down	pre_w0
ENSMUSG000000747933	6.39461669903418	3.00500999586109	0.516077326847988	5.82279018963028	5.78731908946421e-09	3.51855913736961e-08	up	pre_w0
ENSMUSG000000747942	963.528533174397	-1.70174301383037	0.415443327026682	-4.09620976706909	4.19969419869892e-05	0.000138520498037849	down	pre_w0
ENSMUSG00000074796	18.3400852335996	-2.27862934449569	0.380337376153577	-5.99107394476949	2.0845982328184e-09	1.34109845765698e-08	down	pre_w0
ENSMUSG00000074797	78.9203382993965	1.61834247816369	0.270001927686551	5.99381823689219	2.04970462951731e-09	1.32128478915072e-08	up	pre_w0
ENSMUSG000000748052	21.4278741769441	-1.46768771043623	0.459037578349966	-3.19731494687627	0.00138713382710828	0.00338358576425934	down	pre_w0
ENSMUSG000000748132	133.991320571734	-1.39284829811522	0.361442140745267	-3.85358579174876	0.000116400450832995	0.000353455674858841	down	pre_w0
ENSMUSG00000074818	1.09025271811532	3.24691729000329	0.925350201500152	3.50885241580915	0.00045004456008777	0.00121488810405509	up	pre_w0
ENSMUSG00000074825	240.529957477581	1.47672760493894	0.335713687750582	4.39877091349362	1.08865667984854e-05	3.99359787919425e-05	up	pre_w0
ENSMUSG000000748522	6.45676836291706	-4.84907078359475	0.863663209796318	-5.61453901080067	1.97086963126452e-08	1.10329943094328e-07	down	pre_w0
ENSMUSG000000748742	2694.22565952597	-3.06088880988044	0.448456804064493	-6.82538157998434	8.76919126434423e-12	7.88819723490593e-11	down	pre_w0
ENSMUSG000000748842	6430.33346281466	-1.93307000206537	0.312654701010544	-6.18276327148583	6.29891379723437e-10	4.35791184013091e-09	down	pre_w0
ENSMUSG000000748922	186.250259352732	-6.30103064249695	0.79942448203735	-7.88195856403927	3.22288909098155e-15	4.69087872355043e-14	down	pre_w0
ENSMUSG000000748963	224.813723634434	-3.93703255481915	0.313539856307809	-12.5567211810995	3.65153545226868e-36	5.1595929405122e-34	down	pre_w0
ENSMUSG000000748992	23.2308626329979	-2.54899638287686	0.403968158238424	-6.30989430947286	2.79226086428831e-10	2.02900096887737e-09	down	pre_w0
ENSMUSG000000749182	7569.87318141564	-2.9909239795722	0.38067886918332	-7.85681639222239	3.94019770292185e-15	5.64576958794679e-14	down	pre_w0
ENSMUSG000000749232	61.2708190631251	5.27468120085322	0.464144432329279	11.3643099721838	6.29599994224056e-30	4.65183079701881e-28	up	pre_w0
ENSMUSG00000074925	351.65499710351	1.14641813628629	0.268567699764104	4.26863743217536	1.96670640123691e-05	6.8932649855412e-05	up	pre_w0
ENSMUSG000000750102	149.561771304415	-1.14005044330822	0.454219373808983	-2.50991152963822	0.012076141240044	0.0235727929698431	down	pre_w0
ENSMUSG000000750232	31.208942638027	-2.52049672270731	0.643000958859991	-3.91989574506394	8.85872823220119e-05	0.000274907440075266	down	pre_w0
ENSMUSG00000075025	1.31051259154206	-2.97821585650275	1.06072645461469	-2.80771337751221	0.00498946130763486	0.0107174869055921	down	pre_w0
ENSMUSG000000750291	4.60624959421118	3.29366202460317	0.455226843538718	7.23521047001491	4.6480773441999e-13	4.97113155961446e-12	up	pre_w0
ENSMUSG000000750311	277.065755161983	5.10964844146854	0.495144657398442	10.319506360657	5.75181117147122e-25	2.61984848605506e-23	up	pre_w0
ENSMUSG00000075033	514.236958797875	1.26698350263432	0.260501467906572	4.86363287245937	1.15250594832001e-06	4.94354313041853e-06	up	pre_w0
ENSMUSG000000750423	8.33691134865997	-1.1794887668785	0.468510362023268	-2.51752973356845	0.0118180994061732	0.0231389469307881	down	pre_w0
ENSMUSG000000751222	32.0286637092773	-1.67423641233959	0.394262198312966	-4.24650504030969	2.17130897976775e-05	7.54482125836367e-05	down	pre_w0
ENSMUSG000000751843	708.968918623375	-4.38776890841443	0.520022247738133	-8.4376561339429	3.23764474472347e-17	5.9633041834783e-16	down	pre_w0
ENSMUSG00000075204	5.59137962394441	-6.78995652562793	1.5825594666733	-4.29049060627156	1.78278827448483e-05	6.30341834109176e-05	down	pre_w0
ENSMUSG000000752251	4.76932003654748	2.57060797418654	0.493811525943119	5.20564595829753	1.93322922397874e-07	9.40287721552271e-07	up	pre_w0
ENSMUSG00000075229	25.6593790320923	1.26911579515837	0.386288439984626	3.28540971924731	0.00101834171230471	0.00255642535308751	up	pre_w0
ENSMUSG000000752652	6.68419419384581	-3.70497348424505	0.891911668013315	-4.15396907240566	3.26757359180985e-05	0.000110006416678704	down	pre_w0
ENSMUSG000000752662	13.9548993863954	2.93960665776112	0.532334890360282	5.52210030000402	3.3497116904327e-08	1.81838807917544e-07	up	pre_w0
ENSMUSG000000752722	5.5116863849765	-3.21374516030638	1.06390595803818	-3.0207041665905	0.00252187623432329	0.00583116103010395	down	pre_w0
ENSMUSG00000075273	15.8459657863041	1.4691695203636	0.412930885278588	3.55790659585176	0.000373822185378673	0.00102601018921882	up	pre_w0
ENSMUSG00000075284	3701.64242566935	-1.25335538020609	0.131567335581133	-9.5263415852424	1.62923720998249e-21	5.04620382573456e-20	down	pre_w0
ENSMUSG000000752862	283.212599853592	-4.75448838572875	0.455297878673524	-10.4425884864225	1.58430738561067e-25	7.57259811621021e-24	down	pre_w0
ENSMUSG000000752893	454.781123985124	-3.1988069824033	0.333216841480034	-9.59977583424445	8.01184793067799e-22	2.57202905874071e-20	down	pre_w0
ENSMUSG000000752962	107.083269038156	-7.32502603060447	0.647655640993607	-11.310062889851	1.17005630324535e-29	8.45147385008338e-28	down	pre_w0
ENSMUSG000000752972	0.651797411807055	-3.1199162637718	1.2622595708111	-2.47169150935177	0.0134475502915001	0.0258996794888926	down	pre_w0
ENSMUSG000000753302	21.7219505146312	-4.80222499572447	0.687041838522182	-6.9897126004058	2.75449916120709e-12	2.66208660822001e-11	down	pre_w0
ENSMUSG000000753342	18.7259673944502	7.11092336657762	1.94678147895343	3.65265616272474	0.00025954165878341	0.000736687306558542	up	pre_w0
ENSMUSG00000075370	1.24613619368927	4.57741130268589	1.31071377397355	3.49230426472825	0.000478872422108229	0.00128500309775036	up	pre_w0
ENSMUSG000000753942	3.30252655234787	2.86734612481097	1.10366186941848	2.59802952721543	0.0093760431121221	0.0188926243951764	up	pre_w0
ENSMUSG000000754081	4.61471857792476	-1.9488129754019	0.759528404627123	-2.56581974226314	0.0102932304278796	0.0205017341931159	down	pre_w0
ENSMUSG000000754151	4480.19381890242	-1.61771893030101	0.187685764717117	-8.61929477037995	6.73677272386999e-18	1.34582504013081e-16	down	pre_w0
ENSMUSG00000075420	8.76314357975387	4.10589675616475	0.951726474772584	4.31415628859737	1.60213580037875e-05	5.71900144269444e-05	up	pre_w0
ENSMUSG00000075528	83.9737281801568	1.07252562513775	0.278189864317209	3.85537276050714	0.0001155534204568	0.000351048825047511	up	pre_w0
ENSMUSG000000755692	9.20231539582154	-2.16488498236295	0.555183150116942	-3.89940685683085	9.64286230772659e-05	0.000297381756496689	down	pre_w0
ENSMUSG000000755852	276.203039481126	-6.19130057290684	0.469084497182927	-13.1986893834448	8.92747766188887e-40	1.71107042157272e-37	down	pre_w0
ENSMUSG00000075586	1.17037279946597	-2.47633648394722	1.12013355825206	-2.21075108919286	0.027053078536336	0.0479265575461143	down	pre_w0
ENSMUSG00000075588	2.3560151776527	3.80430584405133	0.735426584285255	5.17292402170728	2.30458741862768e-07	1.10865316227124e-06	up	pre_w0
ENSMUSG000000755902	8.22820061857999	2.50233893633643	0.711478157918104	3.51709874503901	0.000436291442873236	0.0011810113356434	up	pre_w0
ENSMUSG000000755912	5.45614290273928	-1.38805314467555	0.581644333313525	-2.38642941257256	0.0170128730028063	0.0318290514727288	down	pre_w0
ENSMUSG000000755922	43.5554679380204	3.37164025191461	0.438142571874415	7.69530392239772	1.41158243306208e-14	1.87417096976788e-13	up	pre_w0
ENSMUSG000000756022	5850.17197289887	-4.88185742635255	0.692410171004791	-7.05052818514817	1.78239904430817e-12	1.75949417132675e-11	down	pre_w0
ENSMUSG000000757032	341.071110958856	2.56941386270018	0.293768100546548	8.74640186568879	2.20263659815008e-18	4.67528939331022e-17	up	pre_w0
ENSMUSG000000757052	909.848570683025	-1.34534359604559	0.311025606810044	-4.32550750352606	1.52181088091042e-05	5.45945423140545e-05	down	pre_w0
ENSMUSG000000757062	3665.43789770135	-1.02532926593592	0.329037189632545	-3.11615008346309	0.00183228992186698	0.00435475362891357	down	pre_w0
ENSMUSG000000764313	168.796977014882	-2.03421614096154	0.223095741115369	-9.11813076660031	7.6431159268331e-20	1.93405801453118e-18	down	pre_w0
ENSMUSG00000076432	827.967893054452	1.55118920192782	0.185218236978659	8.37492693609079	5.525814327797e-17	9.82265507415008e-16	up	pre_w0
ENSMUSG000000764332	20.9185629695326	-3.66239232634717	0.708325121306616	-5.17049616931744	2.3347325985991e-07	1.12203956414303e-06	down	pre_w0
ENSMUSG000000764353	537.31381990073	-2.47727365414251	0.261896271274466	-9.45898787366218	3.10938238031317e-21	9.23181351504638e-20	down	pre_w0
ENSMUSG00000076437	84.7657630969532	1.23290932776464	0.390380168185112	3.15822735949028	0.00158731708032698	0.00382275243107361	up	pre_w0
ENSMUSG000000764412	331.139496989333	2.73609459761516	0.230723303455528	11.8587700359558	1.93801045801105e-32	1.79502423187454e-30	up	pre_w0
ENSMUSG00000076469	36.370427862033	2.0552517602912	0.434237741945232	4.73301042669483	2.21214120648016e-06	9.09185339172885e-06	up	pre_w0
ENSMUSG000000765013	16.0396260813106	-1.99912918821129	0.583882399534153	-3.42385588229117	0.000617393534342114	0.00162406631849363	down	pre_w0
ENSMUSG000000765083	48.1854846049892	-2.26780714697128	0.497611119601023	-4.55738840560793	5.17935927827775e-06	2.00243732592172e-05	down	pre_w0
ENSMUSG000000765122	2.49865383175867	-3.44205201880952	0.822752704282002	-4.18358031629118	2.8695364495341e-05	9.75219216820245e-05	down	pre_w0
ENSMUSG000000765143	39.1498228795758	-2.59853553459708	0.508606821693634	-5.10912442334945	3.23655170653712e-07	1.51482514349965e-06	down	pre_w0
ENSMUSG000000765181	4.98978744987485	-2.10851329586212	0.717338033328317	-2.93935801239898	0.00328892926373147	0.00739283472913538	down	pre_w0
ENSMUSG000000765223	39.9431838808372	-2.39423720290477	0.606534112476245	-3.94740733234281	7.90020810166959e-05	0.000247263101749587	down	pre_w0
ENSMUSG000000765233	19.999833075061	-2.24159324332154	0.542611688601207	-4.13111860730484	3.61002247780611e-05	0.000120633204083153	down	pre_w0
ENSMUSG000000765251	2.33909634010701	-2.56749687477287	0.907690610219996	-2.82860354163032	0.00467515750919731	0.010097255278706	down	pre_w0
ENSMUSG000000765263	6.05635752116867	-2.01831889113251	0.68615746043642	-2.94148064767639	0.00326647252319727	0.00735023231900142	down	pre_w0
ENSMUSG000000765311	1.18577704135907	-2.52825808902542	0.965518200966575	-2.61855041830842	0.00883042412894934	0.0178844266884496	down	pre_w0
ENSMUSG000000765322	13.5382570447102	-1.87331983678946	0.656313311805637	-2.85430723877232	0.00431307970564742	0.00939702835587199	down	pre_w0
ENSMUSG00000076533	2.34031353555196	-3.65226634273318	0.934984265585993	-3.906232946545	9.37461424914385e-05	0.000289662861348646	down	pre_w0
ENSMUSG000000765342	5.75323735014021	-1.90333734999424	0.642190250163851	-2.96382162374564	0.00303844358380415	0.0068914107668753	down	pre_w0
ENSMUSG000000765352	9.92044604535372	-2.77091342433206	0.676985106817761	-4.09301976723982	4.2579140634172e-05	0.000140321246917995	down	pre_w0
ENSMUSG000000765362	5.30625516165546	-1.71307909060595	0.656830189214249	-2.60810041733202	0.00910462409762044	0.0183935831018301	down	pre_w0
ENSMUSG000000765383	19.2170533925311	-2.73308379572583	0.645861718223369	-4.23168569774343	2.31946380946188e-05	8.0193213830261e-05	down	pre_w0
ENSMUSG000000765402	4.14231707946646	-2.403966030388	0.680927208890687	-3.5304302706663	0.000414884358861315	0.00112827449445811	down	pre_w0
ENSMUSG000000765412	4.83972615726685	-3.48407742675781	0.784854562282705	-4.43913763669102	9.03200448260469e-06	3.36104465156212e-05	down	pre_w0
ENSMUSG000000765433	6.37920835777592	-2.57212934587569	0.595790178017722	-4.3171731270118	1.58040198714422e-05	5.64874993727872e-05	down	pre_w0
ENSMUSG000000765452	10.6738553258757	-1.74157744253676	0.703633107783999	-2.47512151328642	0.0133190851033539	0.025672692365899	down	pre_w0
ENSMUSG000000765471	5.25547721217731	-2.05442384208171	0.689841057642917	-2.97811186985792	0.00290030104676052	0.00661451786795359	down	pre_w0
ENSMUSG000000765481	3.32153824319729	-2.12118390435679	0.795187602819967	-2.66752637595764	0.00764118911103636	0.0157376464316887	down	pre_w0
ENSMUSG000000765492	13.065775462139	-2.42864701914412	0.613549011568616	-3.95835862066663	7.54665899669186e-05	0.000237156209185002	down	pre_w0
ENSMUSG000000765502	4.62809404690307	-3.07211125485925	0.691768813704495	-4.44095078297585	8.9562279164488e-06	3.3341280770503e-05	down	pre_w0
ENSMUSG00000076552	3.42989927135027	-2.3057912727213	0.763989950697651	-3.01809110265878	0.00254372421829687	0.00587536253642653	down	pre_w0
ENSMUSG000000765553	8.84658009205037	-2.73190656187889	0.650409077407143	-4.20028972038588	2.66573647869344e-05	9.11719553967273e-05	down	pre_w0
ENSMUSG000000765563	14.4731133454184	-2.74837145692183	0.646832722720672	-4.2489678712632	2.14757714459134e-05	7.46637901670244e-05	down	pre_w0
ENSMUSG000000765622	5.83404347603687	-2.48111296820955	0.68953169986475	-3.5982580187339	0.000320355721161117	0.000891396586206254	down	pre_w0
ENSMUSG000000765632	22.2159799153058	-2.50164383747882	0.529711678790311	-4.72265184560733	2.32789162479635e-06	9.53116033688825e-06	down	pre_w0
ENSMUSG000000765643	28.4795037956081	-2.01884970204006	0.541551014506398	-3.72790309308193	0.000193079588477765	0.000561796884676474	down	pre_w0
ENSMUSG000000765692	19.7354517711305	-2.15290593253968	0.582385419089669	-3.69670301139219	0.000218417607390011	0.000630123404449453	down	pre_w0
ENSMUSG000000765701	2.48116776330719	-2.25641972162842	0.829954806136038	-2.7187260136892	0.00655338668285841	0.0136806275646256	down	pre_w0
ENSMUSG000000765763	33.8461961264714	-2.09302887299083	0.524375033070005	-3.99147316518291	6.56641195822484e-05	0.000208826355655194	down	pre_w0
ENSMUSG000000765772	21.49729430425	-2.45713047726436	0.519237647401956	-4.73218860296205	2.2211188854264e-06	9.1248767793048e-06	down	pre_w0
ENSMUSG000000765802	17.0725765326883	-2.43013850563995	0.549255919230535	-4.42441932905227	9.6702029598469e-06	3.57790116392806e-05	down	pre_w0
ENSMUSG000000765833	27.4151964998445	-1.83475892547135	0.514451154542	-3.56643951378587	0.000361864283154512	0.000996722935871519	down	pre_w0
ENSMUSG000000765863	31.4183568186941	-2.74410713516503	0.542148111798528	-5.06154513028129	4.15872268340566e-07	1.90859539367868e-06	down	pre_w0
ENSMUSG000000765873	22.3694605096007	-1.87515416505135	0.619285495942838	-3.02793166856992	0.0024623375836486	0.00570371316791546	down	pre_w0
ENSMUSG00000076589	2.06913029472616	-2.05009156449559	0.79652462804359	-2.57379557683106	0.0100589686105077	0.0200888800538748	down	pre_w0
ENSMUSG000000765912	5.41487710056178	-2.38274439044672	0.75272820365503	-3.16547776325745	0.00154828495697232	0.003737337711382	down	pre_w0
ENSMUSG000000765943	8.89649007701755	-1.96521891728547	0.596270402164165	-3.29585186545013	0.000981237399588096	0.00247553676283414	down	pre_w0
ENSMUSG000000765963	21.2153946415193	-2.39887044532393	0.58918263382033	-4.07152266143583	4.67068173558485e-05	0.000152676556969692	down	pre_w0
ENSMUSG000000765983	13.4345714113398	-1.90071745270523	0.693718836922248	-2.73989598024749	0.00614586318444405	0.0129022469932185	down	pre_w0
ENSMUSG000000766093	4103.58432402602	-2.53552843092185	0.292685212545319	-8.66298781845443	4.59557526327193e-18	9.38408712514959e-17	down	pre_w0
ENSMUSG000000766122	14.483237359406	-2.95178536936149	0.801285939207395	-3.68381026663378	0.000229773298255588	0.000660200736395892	down	pre_w0
ENSMUSG000000766132	40.3394168148686	-2.41973997178866	0.449834607478522	-5.3791769943005	7.48271165559846e-08	3.84483033613153e-07	down	pre_w0
ENSMUSG000000766142	6.57277766695993	-1.84765508841181	0.675593087707897	-2.73486381377939	0.00624060893821604	0.0130855402757784	down	pre_w0
ENSMUSG000000766152	19.7451561577333	-1.42837163287241	0.534491897568647	-2.67239155424046	0.00753127130220772	0.0155295984746843	down	pre_w0
ENSMUSG000000766173	10023.9108619139	-2.35341845582191	0.29755782102547	-7.90911308501775	2.59229056521543e-15	3.81608827083197e-14	down	pre_w0
ENSMUSG000000766333	5.07000560355977	-2.7027639720986	0.569290214565271	-4.74760307299946	2.05841496303472e-06	8.50155682833927e-06	down	pre_w0
ENSMUSG000000766462	1.82795582534396	-1.6536868567472	0.659171537506988	-2.50873522695095	0.0121164266161286	0.0236393656959299	down	pre_w0
ENSMUSG000000766522	13.3986517122203	-1.64488173266599	0.487126760531734	-3.37670164305997	0.000733605780678115	0.00189880207278606	down	pre_w0
ENSMUSG000000766552	16.6162108773639	-3.0566833409394	0.464718277953125	-6.57749756347592	4.7843169541394e-11	3.8525294342026e-10	down	pre_w0
ENSMUSG000000766652	4.86784415428349	-3.03637614003908	0.687336007098796	-4.4176008657766	9.98025002515704e-06	3.68154212090902e-05	down	pre_w0
ENSMUSG000000766663	12.6593038260959	-2.48357132070575	0.602189588278542	-4.12423490715847	3.7196912202506e-05	0.000124062340871143	down	pre_w0
ENSMUSG000000766682	1.61561419319072	-2.7450732104743	0.932387020934606	-2.94413494486731	0.00323858757031212	0.00729817790463924	down	pre_w0
ENSMUSG00000076670	0.664707814593524	-2.84956910160963	1.12523759293239	-2.53241548230148	0.0113279675179	0.0222965729752424	down	pre_w0
ENSMUSG000000766712	7.93129511919679	-3.47946262035362	0.660891080963425	-5.26480492864478	1.40338288860497e-07	6.93558487557186e-07	down	pre_w0
ENSMUSG000000766723	39.7991093048533	-2.59772515013671	0.396524262153476	-6.55123884735016	5.70617073068479e-11	4.54568119360478e-10	down	pre_w0
ENSMUSG000000766742	6.2907157820173	-2.33198160739548	0.556723547056425	-4.18876050730278	2.80482208723588e-05	9.54398768935e-05	down	pre_w0
ENSMUSG000000766772	31.2693807113393	-2.10735987263218	0.513991985096233	-4.09998586308234	4.13175376676309e-05	0.000136535488933083	down	pre_w0
ENSMUSG000000766802	28.476855879291	-2.83387392282076	0.540538674797262	-5.24268485300085	1.58256711527262e-07	7.77349256976587e-07	down	pre_w0
ENSMUSG00000076688	2.69540359738265	-2.94979389477093	0.778188838330453	-3.790588799885	0.00015029058847415	0.000447313224428444	down	pre_w0
ENSMUSG000000766953	22.5602137528805	-2.17150426961894	0.612379320746158	-3.54601175456586	0.000391108760863357	0.00106845658944297	down	pre_w0
ENSMUSG000000767092	3.7851202675355	-2.43211675571868	0.535692783293592	-4.54013350854818	5.62186187694452e-06	2.16530048177262e-05	down	pre_w0
ENSMUSG000000767102	2.11623960192844	-4.29910438096864	1.0392689399879	-4.13666204728365	3.52394521165382e-05	0.00011800126519148	down	pre_w0
ENSMUSG000000767313	21.1576344759442	-2.20868471240333	0.587144186374249	-3.76174160225016	0.00016873432174627	0.00049693579801678	down	pre_w0
ENSMUSG000000768462	1.88211685818216	-2.12345377331566	0.926729158078482	-2.29134235693901	0.0219436206314276	0.0398223125699049	down	pre_w0
ENSMUSG000000769343	129.547656444349	-2.33512060518474	0.386390164881868	-6.04342661231728	1.50875019093029e-09	9.89711494274096e-09	down	pre_w0
ENSMUSG000000769373	363.40304076916	-2.09678377121424	0.357523610374762	-5.86474210476998	4.49831303504903e-09	2.78205571030285e-08	down	pre_w0
ENSMUSG000000769393	33.8627182567357	-2.30494792777499	0.440841015231438	-5.22852422559845	1.70868447602331e-07	8.3527055774897e-07	down	pre_w0
ENSMUSG000000769402	25.4302172733007	-1.31393955975934	0.48298709269247	-2.72044445832834	0.00651942230084967	0.0136167084050198	down	pre_w0
ENSMUSG00000077450	2867.5247259024	-1.24485773337406	0.232834943498125	-5.34652451505453	8.96591422363649e-08	4.56382244389049e-07	down	pre_w0
ENSMUSG000000781222	133.188905052527	-1.83273832030755	0.382709185112607	-4.78885376050824	1.67736657914159e-06	7.02215878871601e-06	down	pre_w0
ENSMUSG000000781393	175.945197065557	-4.55839903869842	0.483131047892995	-9.43511922609459	3.90549834616996e-21	1.15423873259783e-19	down	pre_w0
ENSMUSG000000781432	59.7690576657305	-2.99279264742291	0.46008908994618	-6.50481116118836	7.77910379032708e-11	6.07454179802951e-10	down	pre_w0
ENSMUSG000000781533	179.717368900339	-2.2844150929986	0.252741678734364	-9.03853730986557	1.58782129583415e-19	3.8858463520553e-18	down	pre_w0
ENSMUSG000000781542	8.56479823018421	1.51737010290507	0.652002310715185	2.32724651119819	0.0199521488307119	0.036589020184248	up	pre_w0
ENSMUSG000000781572	2.95998757389196	-1.78337960898207	0.674332553986902	-2.6446589274655	0.00817732957836421	0.0167208984871632	down	pre_w0
ENSMUSG00000078190	1.19306178861617	-3.94726961466444	1.14788032799565	-3.43874663446571	0.000584413918795733	0.00154360549052365	down	pre_w0
ENSMUSG00000078193	108.166203912505	1.41928614159927	0.331360982958207	4.28320235209549	1.84222487693346e-05	6.49813942559729e-05	up	pre_w0
ENSMUSG000000782402	0.737401797435956	1.86105164079671	0.767357295273646	2.4252739268388	0.0152968397615245	0.0290253111256216	up	pre_w0
ENSMUSG000000782473	22.3597241878714	-1.7428864247643	0.457842813752722	-3.80673535198396	0.000140813287589745	0.000421308133100817	down	pre_w0
ENSMUSG00000078314	2.29473400442836	-1.54567360591597	0.678957117685812	-2.27654083837329	0.0228136592376154	0.0412211702299359	down	pre_w0
ENSMUSG00000078349	292.820989385971	1.19390585439223	0.335104934429498	3.5627820772762	0.00036694528209527	0.00100913862349769	up	pre_w0
ENSMUSG000000783502	117.333827497321	4.6260658539898	0.585662207920648	7.89886352820053	2.81457837873376e-15	4.13097438592893e-14	up	pre_w0
ENSMUSG00000078440	111.156918135412	1.14772367271202	0.353834821955738	3.24367077939997	0.00118000048234012	0.00292028245169267	up	pre_w0
ENSMUSG00000078486	10.7084067234348	2.58206352778838	0.46276774898264	5.57960993060743	2.41058556673586e-08	1.3363148740227e-07	up	pre_w0
ENSMUSG000000784902	14.4727680297823	-1.88916665424496	0.631056664021005	-2.9936561357382	0.00275656425491887	0.00631946599321642	down	pre_w0
ENSMUSG000000784952	144.347584403218	1.53527807680162	0.357379280767203	4.29593476573619	1.73958737000603e-05	6.16418310609131e-05	up	pre_w0
ENSMUSG000000784962	5.77331460818644	1.61290288942514	0.62319153332957	2.58813350818129	0.00964975716608297	0.019373573866525	up	pre_w0
ENSMUSG000000785211	5.91275849485023	5.60377897461363	1.13735093517911	4.9270447680523	8.34826325663354e-07	3.65706449698828e-06	up	pre_w0
ENSMUSG00000078588	1.43341815161062	1.61354892483916	0.709688762880302	2.27360077999615	0.0229900005292446	0.041499480627109	up	pre_w0
ENSMUSG000000785972	225.591176091851	-6.32036256895396	0.853133657789418	-7.40840841437537	1.27824139745001e-13	1.47726549085596e-12	down	pre_w0
ENSMUSG000000786063	3804.27808832185	-2.29983623778258	0.233322757559168	-9.85688778000738	6.40024814927401e-23	2.37348666041468e-21	down	pre_w0
ENSMUSG000000786073	5.00991678159104	3.18718462155106	0.536641992429962	5.93912639433825	2.86544888987285e-09	1.81632028692113e-08	up	pre_w0
ENSMUSG000000786122	6.44485774563729	3.71697118108058	1.12674080732948	3.29886976392582	0.000970749373625431	0.00245067375777792	up	pre_w0
ENSMUSG000000786162	25.5200536823976	-2.14358446837227	0.397314831507173	-5.39517857976961	6.84554332154943e-08	3.53659000850157e-07	down	pre_w0
ENSMUSG000000786212	0.551339332456171	4.12814259273127	1.69424638398428	2.43656568003014	0.0148274764520419	0.028251373037647	up	pre_w0
ENSMUSG000000786272	2.6471356135551	-3.76490309898211	0.946441114908052	-3.97795809974704	6.95096165313174e-05	0.000219720306468524	down	pre_w0
ENSMUSG000000786352	3.1809087330336	-2.01322381066033	0.603437690410098	-3.33625798098911	0.000849143264583391	0.00217085516584856	down	pre_w0
ENSMUSG000000786522	27042.9704435182	-4.07728968665891	0.479664370168585	-8.50029716659147	1.89105962426085e-17	3.58191117479859e-16	down	pre_w0
ENSMUSG000000786952	37.1142881637666	-1.95313743935703	0.434327840506117	-4.49691973943246	6.89449987331642e-06	2.61950399504729e-05	down	pre_w0
ENSMUSG00000078700	50.3876892204407	1.96417148054974	0.332225651392466	5.91216082297456	3.37648620488141e-09	2.12214350500306e-08	up	pre_w0
ENSMUSG000000787632	382.100081233471	-1.16526791597541	0.318279610455558	-3.66114535049087	0.000251090252654566	0.000714794869248102	down	pre_w0
ENSMUSG000000787832	27.0460429897336	-1.79607043138446	0.616105747665385	-2.91519830514538	0.00355462599253812	0.00791561600869124	down	pre_w0
ENSMUSG000000787842	56.6722046359084	2.0341883667788	0.414219713273859	4.91089221877256	9.06629143740271e-07	3.94659927243629e-06	up	pre_w0
ENSMUSG000000787962	1.45911246083499	-2.61469142633943	1.0137039629018	-2.57934418925885	0.00989881028474004	0.0197943045169307	down	pre_w0
ENSMUSG000000788102	6063.12836868229	-3.88124441656014	0.433595541882741	-8.95130148180758	3.51315445681295e-19	8.2134835718581e-18	down	pre_w0
ENSMUSG000000788122	2277.77409006174	1.85094536917835	0.134969650235731	13.7137894774535	8.39558978699106e-43	2.11067307917627e-40	up	pre_w0
ENSMUSG000000788173	221.622231409798	-2.6749009995483	0.541281187996063	-4.9417956117251	7.74063398709748e-07	3.40475329975535e-06	down	pre_w0
ENSMUSG000000788532	1804.09075264025	-2.81251972661245	0.337822695643242	-8.32543154407428	8.40220799913073e-17	1.46267933855371e-15	down	pre_w0
ENSMUSG00000078862	49.5530654246615	1.58528646471514	0.360557351450521	4.39676644599685	1.09875461477575e-05	4.02606319001116e-05	up	pre_w0
ENSMUSG000000788702	21.6042486236451	2.59661172683239	0.567241441656894	4.5776128754764	4.70312025290889e-06	1.83111427706778e-05	up	pre_w0
ENSMUSG00000078877	15.408867568377	2.08503489307303	0.467422236089122	4.46070967979255	8.168869037747e-06	3.06578066755926e-05	up	pre_w0
ENSMUSG000000788781	18.4981153614527	1.59112715194934	0.537714470192727	2.95905585612947	0.00308583163882819	0.00699069969156655	up	pre_w0
ENSMUSG000000788891	15.3489356799805	1.85670455736291	0.728054508399041	2.55022740185446	0.0107652675246448	0.0213278117635937	up	pre_w0
ENSMUSG00000078894	29.2513331353787	3.37325439376083	0.988824690583568	3.41137759390905	0.000646355149436679	0.00169288905192738	up	pre_w0
ENSMUSG00000078926	1.54188896995831	-3.86972290208277	1.14232927737802	-3.38757219894156	0.000705141554243193	0.00183247821278557	down	pre_w0
ENSMUSG000000789412	167.267955326044	1.94147711782558	0.401841875534563	4.83144549144579	1.35545330195558e-06	5.75161442771944e-06	up	pre_w0
ENSMUSG000000789422	264.317483007269	-1.0950774776082	0.295425545813738	-3.70677990825694	0.000209911213371664	0.000607574950425938	down	pre_w0
ENSMUSG000000789562	7.54096198399626	-4.78530467690462	0.9991644674407	-4.78930629825327	1.67358859140261e-06	7.00785809049787e-06	down	pre_w0
ENSMUSG000000789632	56.3665969557799	-5.60790172975082	0.846583836930163	-6.62415402364152	3.49242466280891e-11	2.87564256157613e-10	down	pre_w0
ENSMUSG00000078970	61.0623995433518	1.15185613095513	0.350603084744162	3.2853565215938	0.00101853402200446	0.00255642535308751	up	pre_w0
ENSMUSG000000789742	2551.69920837339	-3.02368366448239	0.404711690500888	-7.47120415706341	7.9464254300993e-14	9.42566810513862e-13	down	pre_w0
ENSMUSG00000078998	16.7164553612779	-8.44558256441222	2.0051471060558	-4.21195160140893	2.53173796902356e-05	8.68344854790186e-05	down	pre_w0
ENSMUSG000000790012	6.19245187526502	-4.98968430071062	0.928503336182706	-5.37390023952351	7.70514985372582e-08	3.95220696524707e-07	down	pre_w0
ENSMUSG000000790372	884.612511289373	3.65512997076416	0.404544051438021	9.03518407395035	1.63726641980854e-19	4.00179335286031e-18	up	pre_w0
ENSMUSG000000790383	59.9456531241811	-2.13555587814843	0.365968009660006	-5.83536216767257	5.36738512211137e-09	3.27869489409378e-08	down	pre_w0
ENSMUSG00000079043	83.1600563287528	1.25956883121028	0.359198654510475	3.50660787671059	0.000453857425978103	0.00122398607579885	up	pre_w0
ENSMUSG000000790561	7.45314518933602	-2.18652979849006	0.586951811978987	-3.72522880731535	0.00019513814129003	0.000567530669935756	down	pre_w0
ENSMUSG000000790713	147.762593970691	-1.09452453491646	0.305355494080631	-3.58442718776641	0.000337818787151439	0.000935817985357407	down	pre_w0
ENSMUSG000000791042	224.176222237591	1.45653365153733	0.199626364481002	7.29629904007968	2.95791098214111e-13	3.25151850041383e-12	up	pre_w0
ENSMUSG00000079108	309.082323468903	1.10811769857765	0.415990283105472	2.66380668871704	0.0077261947848631	0.015897499856014	up	pre_w0
ENSMUSG000000791102	308.443722565054	-2.32132149617798	0.451492246476864	-5.14144265885402	2.72636863682412e-07	1.29323803165012e-06	down	pre_w0
ENSMUSG00000079111	269.416208224205	1.03560415003708	0.351048146646888	2.95003451785425	0.00317738428694522	0.00717375845890898	up	pre_w0
ENSMUSG00000079146	2.67189419772798	-5.43709831889975	1.11339929593591	-4.88333191762027	1.04308067685404e-06	4.50411682858364e-06	down	pre_w0
ENSMUSG000000791642	72.6544658505781	-3.64200525095371	0.550131668662179	-6.62024285896941	3.58609214487739e-11	2.94275420689006e-10	down	pre_w0
ENSMUSG00000079165	226.909553475713	-1.08059941568212	0.303814093499282	-3.55677843392963	0.000375430539467552	0.00102998644883969	down	pre_w0
ENSMUSG000000791902	7.08415572904807	-2.21117780151023	0.620999892068309	-3.56067340711712	0.00036990493301558	0.00101626734222475	down	pre_w0
ENSMUSG000000792152	1914.86917529251	-2.18048789414967	0.311415760608402	-7.00185465851095	2.52596053295885e-12	2.45223390155554e-11	down	pre_w0
ENSMUSG000000792222	5.74667379291862	-3.21984356431255	0.895505924557846	-3.59555808176517	0.000323696895083828	0.00089991734813051	down	pre_w0
ENSMUSG000000792421	28.3855659289307	-1.18373708138882	0.398400485238288	-2.97122399507322	0.00296615354562623	0.00674721508063838	down	pre_w0
ENSMUSG00000079260	150.894897689411	1.17895245131303	0.282423781358597	4.1744092712083	2.98760251136262e-05	0.000101250016482769	up	pre_w0
ENSMUSG000000792981	12.4720381844898	-1.75228639490664	0.584054221540724	-3.00021184725648	0.00269791890998768	0.00620191358028043	down	pre_w0
ENSMUSG00000079299	1.0394810001748	-4.24163082453376	1.16262793823292	-3.64831317487571	0.000263967750707211	0.000748153399442196	down	pre_w0
ENSMUSG000000793172	321.427217505562	-2.32259140482332	0.36898680892686	-6.29451066713797	3.08371072431968e-10	2.22491510254865e-09	down	pre_w0
ENSMUSG000000793342	73.8972079708687	1.86495308234086	0.258022199465578	7.22787840039967	4.9059768814267e-13	5.22386691257746e-12	up	pre_w0
ENSMUSG000000793393	2196.74367068596	-4.98208257044577	0.614280758937	-8.11043240075949	5.04399430491065e-16	8.15719647071516e-15	down	pre_w0
ENSMUSG000000793633	683.058872906244	-2.82756315329399	0.387717820882226	-7.29283773147197	3.03493549191193e-13	3.32862783299893e-12	down	pre_w0
ENSMUSG00000079414	12.5910646392275	1.30027886988822	0.364705476985033	3.56528473506194	0.000363461379148992	0.00100055252809531	up	pre_w0
ENSMUSG000000794182	989.271696626748	-1.78594074202912	0.410557376524259	-4.35003934687211	1.36113106431599e-05	4.92500469963159e-05	down	pre_w0
ENSMUSG000000794292	3.48986968890427	-2.05453266855154	0.662651247037149	-3.10047355639604	0.00193211465039206	0.0045751529544085	down	pre_w0
ENSMUSG000000794452	141.420808670422	-3.72549648480737	0.669744731877923	-5.5625618351059	2.65842786358318e-08	1.46489742622383e-07	down	pre_w0
ENSMUSG000000794502	12.637740625453	1.54714833663496	0.412155862807671	3.75379431969143	0.000174177801324261	0.00051141117519112	up	pre_w0
ENSMUSG000000794512	1168.48258488879	-6.10497752015614	0.852387042802595	-7.16221295443835	7.93849718170185e-13	8.23544632601202e-12	down	pre_w0
ENSMUSG000000794573	136.377202521218	-4.05690200946762	0.453898934513609	-8.93789718588993	3.96645866366069e-19	9.19553374983755e-18	down	pre_w0
ENSMUSG000000794672	12.3967287591054	-1.18827407697443	0.466293019053816	-2.54834198329975	0.0108236308884046	0.0214193259801407	down	pre_w0
ENSMUSG00000079480	43.8164853431531	1.02890825230573	0.325811729085652	3.15798407624313	0.00158864235428324	0.00382546817940229	up	pre_w0
ENSMUSG000000794842	23.4227231917694	-1.82164028505525	0.403594764350681	-4.51353794934871	6.37550352441976e-06	2.43522093973397e-05	down	pre_w0
ENSMUSG000000794912	194.850008624524	-1.97387097975927	0.318638912004301	-6.19469532877589	5.83978795715086e-10	4.06058244520569e-09	down	pre_w0
ENSMUSG00000079499	169.600136961646	1.16786110550894	0.414032034815939	2.8207022821993	0.00479186517339003	0.010333688704479	up	pre_w0
ENSMUSG000000795081	21.6139243733709	1.71093524000049	0.36847694950295	4.64326260383024	3.42949999951732e-06	1.37165828493092e-05	up	pre_w0
ENSMUSG000000795232	2845.54329885315	-1.30349059607547	0.165695933033744	-7.86676276363415	3.63935853311015e-15	5.26144155966738e-14	down	pre_w0
ENSMUSG000000795432	14.7759275630286	-2.31513699706304	0.68288597544669	-3.39022484031637	0.000698353215150055	0.00181654414658355	down	pre_w0
ENSMUSG000000795473	484.780112135044	-1.57692025352148	0.249023265369934	-6.33242139516122	2.41343249662425e-10	1.7683280192904e-09	down	pre_w0
ENSMUSG000000795502	5.7251447406326	2.01505793625583	0.50602183773412	3.98215607705572	6.8292906614365e-05	0.000216333511085072	up	pre_w0
ENSMUSG000000795531	89.2582023208092	1.48374846082482	0.422181493293165	3.51448010961128	0.00044061566762711	0.00119192818528865	up	pre_w0
ENSMUSG000000795541	0.544640391847768	-3.41924218693872	1.37705065000392	-2.4830184619055	0.0130274335645095	0.0251807347919895	down	pre_w0
ENSMUSG00000079555	133.192054592363	1.01413646527826	0.347711923087802	2.91659962727874	0.00353869689737402	0.00788467938989022	up	pre_w0
ENSMUSG000000795572	24470.781501601	-3.74727872017319	0.422741206600974	-8.86423812408298	7.70289704637736e-19	1.72185543907359e-17	down	pre_w0
ENSMUSG00000079580	1.21369423623172	-3.24121838966427	1.32989777093135	-2.43719364037611	0.0148017506486701	0.028210326775323	down	pre_w0
ENSMUSG000000795972	37.6261890303972	-1.26521521343724	0.44695749524081	-2.8307282614325	0.00464421593808734	0.0100416320930967	down	pre_w0
ENSMUSG000000796142	332.470313647443	1.4000986597259	0.162261271382723	8.62866812144908	6.20705112045536e-18	1.24643252686488e-16	up	pre_w0
ENSMUSG000000796252	203.551849664775	-4.55285627501884	0.467888244074473	-9.73064900150422	2.23164537915995e-22	7.79786845663868e-21	down	pre_w0
ENSMUSG000000796542	39.9448367737306	7.58911836285837	1.02860107794544	7.37809684004718	1.60568165388111e-13	1.83163143522867e-12	up	pre_w0
ENSMUSG000000796592	276.323250065334	-2.36188914615877	0.24247195266818	-9.74087567724172	2.01807749180648e-22	7.07716378376628e-21	down	pre_w0
ENSMUSG000000796851	64.8981049051105	2.0986314283061	0.394694268628281	5.31710641656815	1.05430413498398e-07	5.31490089714061e-07	up	pre_w0
ENSMUSG000000796942	5.13825764022102	-3.17419806714787	0.918966428774894	-3.4540957838683	0.000552141234386341	0.00146496025428328	down	pre_w0
ENSMUSG000000798082	10.1485438603473	-2.63181641171511	0.564177483859798	-4.6648731773371	3.08807435001079e-06	1.24099944503859e-05	down	pre_w0
ENSMUSG00000079852	9.49401234543805	-4.57770941407181	0.736870897765804	-6.2123628819532	5.21937199703543e-10	3.65148547591658e-09	down	pre_w0
ENSMUSG00000079941	1.06181487211581	2.60377800961156	0.572001961101901	4.55204385068131	5.31272584444944e-06	2.05072276962816e-05	up	pre_w0
ENSMUSG00000080058	59.8577361703979	-1.72178212227831	0.408203994912383	-4.21794530121607	2.46538603760815e-05	8.4799116766202e-05	down	pre_w0
ENSMUSG000000803162	7.44702022370366	-2.26557159955825	0.667721877472591	-3.39298692463652	0.000691349381823999	0.0018005033409591	down	pre_w0
ENSMUSG000000807121	7.90635996161719	2.56572265981021	0.515540640289643	4.97676120813429	6.46570047030243e-07	2.88261238378891e-06	up	pre_w0
ENSMUSG000000810581	274.677111958944	4.6694889023285	0.517935700377973	9.01557644881568	1.95837779061029e-19	4.72108060655468e-18	up	pre_w0
ENSMUSG000000815342	8785.34049074124	-2.42210321344722	0.443694277944135	-5.45894624710979	4.78968727988667e-08	2.54093632129477e-07	down	pre_w0
ENSMUSG000000817692	35.5050087071779	-3.04483670446235	0.411854261650056	-7.39299550346644	1.43557333291502e-13	1.65022735027132e-12	down	pre_w0
ENSMUSG000000820791	2.62817152944656	-2.99195277375729	0.898885362228226	-3.32851429056605	0.000873105255595576	0.0022277015339158	down	pre_w0
ENSMUSG000000830123	5380.4962672405	-5.21984882909042	0.548196583673223	-9.5218558169672	1.70113550548849e-21	5.2270763674994e-20	down	pre_w0
ENSMUSG000000832823	127.106464313932	-2.72931785412434	0.517364442295517	-5.27542604593101	1.32448016607731e-07	6.56912299639369e-07	down	pre_w0
ENSMUSG000000847562	2.73685179989946	-2.6816442510154	0.877318711061642	-3.05663633660605	0.0022383566110096	0.00523462297363931	down	pre_w0
ENSMUSG000000847602	14.6709886175736	-1.84390382519115	0.330591757509817	-5.57758559705286	2.43879788122277e-08	1.34924976806831e-07	down	pre_w0
ENSMUSG000000847731	3.61198446012579	-2.36874721177899	0.555838236285823	-4.26157658315708	2.02989767585666e-05	7.08652104765252e-05	down	pre_w0
ENSMUSG000000847751	3.90163638161948	-1.61236908810577	0.648007070181629	-2.48819675324505	0.012839267994446	0.0248741543070943	down	pre_w0
ENSMUSG000000847882	7.90650124888745	-2.93923771226643	0.491569258502907	-5.97929520901693	2.24105104058255e-09	1.43507330610642e-08	down	pre_w0
ENSMUSG00000084796	927.436179754666	-1.00877534043729	0.224870065478712	-4.48603658423709	7.25602877432085e-06	2.74769571622267e-05	down	pre_w0
ENSMUSG000000847972	3.59294877752741	-2.33691518169735	0.789380497376967	-2.9604420041573	0.00307197954527741	0.0069609481490671	down	pre_w0
ENSMUSG000000848031	41.388097718206	-1.52592186956754	0.500588944808243	-3.04825323330316	0.00230175870359308	0.00536578094703213	down	pre_w0
ENSMUSG000000848062	17.3928487008979	-1.95667012634117	0.361465614533605	-5.41315701319428	6.19231460537289e-08	3.22320048751837e-07	down	pre_w0
ENSMUSG000000848071	0.748114116812937	-3.81367710331634	1.25505863300951	-3.03864457246233	0.00237645047732611	0.00552194554556221	down	pre_w0
ENSMUSG00000084821	4.97100005581836	-3.03593152510917	0.681828052665966	-4.45263510827781	8.48228329961761e-06	3.17172184883133e-05	down	pre_w0
ENSMUSG000000848262	10.4605580186486	-2.64336043428431	0.601180495964515	-4.39694975473777	1.09782745547082e-05	4.02342746743737e-05	down	pre_w0
ENSMUSG000000848331	1.92833462815048	-2.14985254319328	0.938004403038567	-2.29194291223907	0.0219089376035823	0.0397742862355947	down	pre_w0
ENSMUSG00000084843	2.10005568666058	-4.68855222176236	1.15348197939719	-4.06469481578949	4.80953519951945e-05	0.000156871073955009	down	pre_w0
ENSMUSG000000848663	69.5672300111159	-3.62378066315747	0.424710723748085	-8.53235028109839	1.43404076449706e-17	2.75945935577874e-16	down	pre_w0
ENSMUSG00000084869	0.597827537228838	-3.07376066715559	1.19240150341452	-2.57778999636755	0.00994344075157648	0.0198745612874566	down	pre_w0
ENSMUSG000000848832	101.432419233305	-2.00857289204953	0.528166458900077	-3.80291640675641	0.000143002619417381	0.000427066446572301	down	pre_w0
ENSMUSG000000848992	6.55005816634029	-1.2626534420958	0.478839716362088	-2.63690207589424	0.00836669803060448	0.0170684519418739	down	pre_w0
ENSMUSG00000084910	2.67984409949833	1.20139354225341	0.512880400987442	2.34244385229068	0.0191579163330306	0.035325425780764	up	pre_w0
ENSMUSG00000084915	32.531030464848	-1.51227876731078	0.4167862033622	-3.62842808881694	0.000285152151908568	0.000800925037238256	down	pre_w0
ENSMUSG000000849182	6.67542545540289	-2.23483387615302	0.504042521015946	-4.43382013019159	9.25778723508961e-06	3.43713550626898e-05	down	pre_w0
ENSMUSG00000084925	5.05462200340536	-1.3984330061493	0.497267038941048	-2.8122374833597	0.00491981645443301	0.010586683739986	down	pre_w0
ENSMUSG000000849642	13.7319700681147	-2.46401472335772	0.475364773487142	-5.18341884124564	2.17855050495843e-07	1.05273042124277e-06	down	pre_w0
ENSMUSG00000084973	3.81892462672587	-4.33928348122513	1.09381024018073	-3.96712640074403	7.27444166738622e-05	0.000229122424011166	down	pre_w0
ENSMUSG000000849922	174.759135777262	-3.70829140022402	0.43881552603963	-8.45068412617907	2.89600798553019e-17	5.34932467403564e-16	down	pre_w0
ENSMUSG000000850242	2.80896998941297	-3.1839854029215	1.16664138982591	-2.72918947560793	0.0063490212586223	0.0132941431611044	down	pre_w0
ENSMUSG000000850372	29.4089044707589	-1.59757421094017	0.348510574007472	-4.58400499178517	4.5615333918503e-06	1.78010233079757e-05	down	pre_w0
ENSMUSG000000851052	1.32410007248485	1.86680811220159	0.756558843180738	2.46749889850355	0.0136060640001098	0.0261737242287712	up	pre_w0
ENSMUSG00000085109	0.467766389181071	-2.80500239741029	1.14310429705456	-2.45384642909483	0.0141337326968408	0.0270757840223102	down	pre_w0
ENSMUSG000000851101	1.97974801907221	-2.23882123378099	0.843931158686174	-2.65284817456719	0.0079815763133521	0.0163655708371857	down	pre_w0
ENSMUSG00000085111	1.80010939690939	-2.00699626104727	0.77799431873391	-2.5797055488958	0.00988845902641432	0.0197830497967475	down	pre_w0
ENSMUSG000000851432	5.8529385511082	-2.32779766248326	0.653377209068047	-3.56271634543779	0.000367037205563876	0.00100924804336726	down	pre_w0
ENSMUSG000000851481	129.053256566224	-1.24874731505852	0.440988601440475	-2.83169975591099	0.00463013026585359	0.0100134132148803	down	pre_w0
ENSMUSG00000085151	0.753770158118484	-3.67516521868367	1.15955404584096	-3.16946435732392	0.00152720187960909	0.0036912940423864	down	pre_w0
ENSMUSG00000085168	0.78046798279949	-2.59122879153257	1.14491778864299	-2.26324441565696	0.0236206266414373	0.0425109790372763	down	pre_w0
ENSMUSG000000851692	11.9029989421751	-1.13659328896579	0.474438074514123	-2.3956620474227	0.0165903789746032	0.0311500054500842	down	pre_w0
ENSMUSG000000851842	9.06514963001216	-1.98306065942441	0.485449897698145	-4.08499552441452	4.4077666170677e-05	0.000144869950610015	down	pre_w0
ENSMUSG00000085189	2.46236027403456	1.63971332630557	0.559946585554258	2.92833882482293	0.00340778461529318	0.00762546463794307	up	pre_w0
ENSMUSG00000085194	2.22970289320505	-4.18865432809008	1.75785889838471	-2.38281601096597	0.0171807788416355	0.0321090477714212	down	pre_w0
ENSMUSG000000851961	10.0414011841885	-1.8266186611175	0.695534867783903	-2.62620717626627	0.0086342246964258	0.0175402793234768	down	pre_w0
ENSMUSG00000085204	1.98947471743667	-3.31750768935714	0.741108089511067	-4.47641543293071	7.59067149777939e-06	2.86210009454642e-05	down	pre_w0
ENSMUSG000000852072	11.1766851215055	-3.15598383812969	0.489604041896537	-6.44599220607867	1.14846563941609e-10	8.73945727736911e-10	down	pre_w0
ENSMUSG00000085208	264.983113064854	1.48003654404663	0.240583653107534	6.15185830346125	7.65802840003306e-10	5.24386677636505e-09	up	pre_w0
ENSMUSG000000852132	16.9713210199407	-1.76613873043486	0.373460243109728	-4.72912113945138	2.25493815798153e-06	9.25007265569113e-06	down	pre_w0
ENSMUSG000000852232	2.59262116195217	-3.69972356548473	1.00002123275193	-3.69964501183995	0.000215901249027159	0.00062342129753397	down	pre_w0
ENSMUSG00000085242	0.806208021214642	-3.89522580290877	1.20510112970559	-3.23228126411299	0.00122806114658368	0.00302954092972689	down	pre_w0
ENSMUSG000000852462	1.12261798234381	3.72111244715483	0.772590478077711	4.81640992575182	1.46164098690765e-06	6.1702638459009e-06	up	pre_w0
ENSMUSG000000852611	4.42151382983736	-2.00513119942726	0.781604241403564	-2.56540470638511	0.0103055524812539	0.020519942905998	down	pre_w0
ENSMUSG000000852891	2.3709546256193	-2.23782297394195	0.772515511596195	-2.89680005171429	0.00376989943585536	0.00833840416810878	down	pre_w0
ENSMUSG000000853152	8.67017468864806	-2.06893180525875	0.573904923231585	-3.6050079403551	0.000312143384564	0.00087104968118638	down	pre_w0
ENSMUSG000000853313	463.46101685857	-7.21792219565407	0.51301473621742	-14.0696196153614	5.83825835699352e-45	1.68682097424896e-42	down	pre_w0
ENSMUSG000000853372	9.13768994712892	-1.38877390375847	0.584840873728355	-2.37461840672156	0.0175671008097468	0.0327456848796417	down	pre_w0
ENSMUSG00000085347	35.4879513648179	-1.14673749522803	0.418861928837809	-2.73774582094346	0.0061861867943114	0.0129770485440269	down	pre_w0
ENSMUSG000000853601	7.99742271906899	-1.89293493764806	0.504602491884884	-3.7513388619569	0.000175892783002334	0.000515664469689411	down	pre_w0
ENSMUSG000000853952	7.0078875733936	-4.51987737302359	1.32055306256593	-3.42271545244925	0.000619989419014261	0.00163045172847141	down	pre_w0
ENSMUSG000000853992	30.2715649319675	2.37045520379326	0.409671398957224	5.78623552883361	7.19812704207381e-09	4.31397347617538e-08	up	pre_w0
ENSMUSG000000854173	31.5915868224721	-2.07097710149749	0.48149988469291	-4.30109573716371	1.69955607000222e-05	6.03891453801451e-05	down	pre_w0
ENSMUSG00000085421	0.671573374088465	-2.94164941078651	1.24593703970747	-2.36099362731617	0.0182260438115928	0.0338079490326575	down	pre_w0
ENSMUSG00000085447	10.4188217662504	-7.74876837559931	1.12153267902645	-6.90908835784053	4.87778091477961e-12	4.54836623065047e-11	down	pre_w0
ENSMUSG000000854572	23.9712715580236	-4.52802029795738	0.619578188012865	-7.30823064071996	2.70682895142645e-13	2.9942168480979e-12	down	pre_w0
ENSMUSG00000085471	2.64301977436748	-4.34937850751012	1.08402672541763	-4.01224287697748	6.01445728821047e-05	0.000192410947256946	down	pre_w0
ENSMUSG000000854832	1.88074872510603	-3.65344562874539	1.0911580633908	-3.34822767784185	0.000813301663179784	0.00208749583609576	down	pre_w0
ENSMUSG00000085492	107.20787436339	-1.11628698829445	0.386556469156936	-2.88777210410947	0.00387980864084208	0.00855511284536064	down	pre_w0
ENSMUSG000000855112	5.62894024782082	-4.26457806017737	0.836133986164792	-5.10035249223426	3.39021506922948e-07	1.58101140231617e-06	down	pre_w0
ENSMUSG000000855312	4.31725496252341	-1.50598668440572	0.566578115288832	-2.65803892484974	0.00785968146833537	0.0161378567950823	down	pre_w0
ENSMUSG000000855582	16.422203396346	2.44794040436526	0.904090611672019	2.70762728067495	0.00677660800950929	0.0141100976495731	up	pre_w0
ENSMUSG000000855741	0.758043513509982	-3.24146195342614	1.25565420591117	-2.58149253048053	0.0098374120196985	0.0197012851104204	down	pre_w0
ENSMUSG00000085584	2.06547931741245	-1.95660396348575	0.771484409547963	-2.53615489732604	0.0112077147937577	0.0220935787146193	down	pre_w0
ENSMUSG000000855862	29.5536926448848	-1.93848650131697	0.411534448103922	-4.71038696820698	2.47246893563089e-06	1.00825897737398e-05	down	pre_w0
ENSMUSG00000085591	0.706287257406285	-3.61386119214254	1.59130913665084	-2.27099883291595	0.0231470485993214	0.0417440438592942	down	pre_w0
ENSMUSG000000856342	0.919117784883594	4.45286180950191	1.58948706806097	2.80144576132601	0.00508741922503102	0.0109049121202691	up	pre_w0
ENSMUSG000000856451	0.792867865675892	4.66731795774236	1.68830008784932	2.7645073238656	0.00570088273837268	0.0120662243657794	up	pre_w0
ENSMUSG000000856751	1.37267003640263	-3.17375065529099	1.43171089436655	-2.21675386265409	0.026639915871744	0.0473158538806515	down	pre_w0
ENSMUSG000000856872	10.3767335415801	-1.89857143611459	0.529894327665335	-3.58292462665059	0.000339768670596688	0.000940681053405418	down	pre_w0
ENSMUSG000000856962	1.04513864747567	1.55582495664366	0.614777031773545	2.53071418780126	0.0113830561705323	0.0223776989285228	up	pre_w0
ENSMUSG00000085701	1.6732951786141	-4.74236197789266	1.78692274246327	-2.65392670046569	0.00795611075281081	0.0163185412113702	down	pre_w0
ENSMUSG000000857052	4.81114718725668	-2.58506982676616	0.845335194407939	-3.0580411697832	0.00222788965709995	0.00521241092363318	down	pre_w0
ENSMUSG000000857202	39.4137579589682	-3.97173231624834	0.506102773435035	-7.8476794135928	4.23805879156929e-15	6.05017272029486e-14	down	pre_w0
ENSMUSG000000857232	61.6167836560288	4.08910655006722	0.53120713475761	7.69776285465947	1.38469043597567e-14	1.83972803429081e-13	up	pre_w0
ENSMUSG000000857312	12.6313373398029	-1.9201010226896	0.576629619308002	-3.32986887665234	0.000868868904392772	0.00221806201387779	down	pre_w0
ENSMUSG000000857332	9.93025827332755	-4.62193883761537	0.945452117086521	-4.88860171137826	1.01554724302244e-06	4.39313158456834e-06	down	pre_w0
ENSMUSG000000857432	2.67137228245384	-3.8022984989699	1.0711037792971	-3.54988804302894	0.000385395013706283	0.00105433531307606	down	pre_w0
ENSMUSG000000857542	12.2839237811834	-2.38512405347041	0.563039732391714	-4.23615584523447	2.27378990762396e-05	7.87265695435244e-05	down	pre_w0
ENSMUSG00000085760	1.44715379179236	-4.17962766598485	1.10110131025007	-3.7958611320112	0.000147131844710257	0.00043838360010792	down	pre_w0
ENSMUSG000000857612	7.77715271247461	-1.79177417701347	0.68677534599775	-2.60896694596743	0.00908160141339338	0.0183509018956648	down	pre_w0
ENSMUSG000000857722	1.76014617623553	-2.84540017295052	1.01832547055955	-2.79419523051606	0.00520290574347105	0.0111204426832409	down	pre_w0
ENSMUSG000000857731	12.3951466799436	-3.69048416192205	1.46516688766794	-2.51881488244392	0.0117750545398096	0.0230733379675711	down	pre_w0
ENSMUSG000000857742	4.94266070036916	-4.64351581333696	1.52054976241476	-3.05384008344632	0.00225932480558176	0.0052751187536427	down	pre_w0
ENSMUSG00000085785	1.0338778000604	-4.2178461278929	1.21620876710069	-3.46802805734395	0.000524292545366203	0.0013971992143721	down	pre_w0
ENSMUSG000000857862	222.400878333027	-1.67751572623521	0.332901605715004	-5.03907370056762	4.67790336234897e-07	2.13070243031415e-06	down	pre_w0
ENSMUSG00000085826	187.495296597603	-9.99714877740035	1.244710169004	-8.03170812479177	9.61248367086224e-16	1.49220897273898e-14	down	pre_w0
ENSMUSG000000858362	8.11417749457041	-6.14825430589128	1.31164095933409	-4.68745220415556	2.76627278178668e-06	1.12004828508317e-05	down	pre_w0
ENSMUSG000000858443	18.429657428881	-3.55142740690282	0.53448370061245	-6.64459440546707	3.04053175910702e-11	2.53155328141048e-10	down	pre_w0
ENSMUSG000000858612	8.27838922596655	-3.14079613989039	0.809771393037239	-3.87862076494218	0.000105050373048001	0.000321664840471876	down	pre_w0
ENSMUSG000000858622	12.117406725395	-5.33607026380196	0.852481513880328	-6.25945569131842	3.86323475926046e-10	2.75652408661128e-09	down	pre_w0
ENSMUSG000000858762	0.446774729893164	2.32953899137835	0.979652548414557	2.37792367829636	0.0174104290916653	0.0324974531247186	up	pre_w0
ENSMUSG00000085881	13.9376850939126	-1.3806277926967	0.493401938242598	-2.79818072384196	0.00513913490952646	0.0110035807519758	down	pre_w0
ENSMUSG000000858873	58.5280672809946	-1.78922701706975	0.351646537545881	-5.08814057876597	3.61591298323647e-07	1.67697277262797e-06	down	pre_w0
ENSMUSG000000859182	2.88010383700033	4.4900206533118	0.741829769376994	6.05262937490716	1.42500469036075e-09	9.37954464331975e-09	up	pre_w0
ENSMUSG00000085931	6.23029618391448	-5.43917925441676	1.44404542003712	-3.76662615936067	0.000165468486683695	0.000488134557333581	down	pre_w0
ENSMUSG00000085971	166.485432015612	-2.33185403145766	0.345919613904121	-6.74102866021348	1.57269178399668e-11	1.36520930738151e-10	down	pre_w0
ENSMUSG00000085995	3.8573050353059	1.20764470439332	0.527030880325965	2.29141166006515	0.0219396158285268	0.039818777724416	up	pre_w0
ENSMUSG000000860002	4.58467219746539	-3.43917607652395	0.650050454802996	-5.29062944439632	1.21896113109814e-07	6.08474718303191e-07	down	pre_w0
ENSMUSG00000086003	4.76328247023304	-1.54808699189338	0.608937791952114	-2.54227445291344	0.0110133656365365	0.0217503297278181	down	pre_w0
ENSMUSG000000860082	4.85741529394109	-2.6732299763069	0.687729159779042	-3.88703887031018	0.000101474509925454	0.000311503895200909	down	pre_w0
ENSMUSG000000860122	7.09474011535567	-3.10570825984783	0.73206966165036	-4.24236711687573	2.21174502172448e-05	7.6770593743128e-05	down	pre_w0
ENSMUSG00000086015	9.68812073607631	1.82155092187218	0.430615980078865	4.23010525884008	2.33581989762113e-05	8.07298724837525e-05	up	pre_w0
ENSMUSG00000086035	2.36163916111389	2.12121417167921	0.634684681305148	3.3421543550054	0.000831308184614547	0.00212975963972583	up	pre_w0
ENSMUSG000000860402	37.0034688106413	-3.28720452725543	0.506288723133757	-6.49274687950531	8.42852368899327e-11	6.5552174195071e-10	down	pre_w0
ENSMUSG000000860492	9.5166403802836	-1.97660460765232	0.442796395392154	-4.46391304947678	8.04762331945609e-06	3.0243815223846e-05	down	pre_w0
ENSMUSG00000086074	1.69011131090839	1.52644322158298	0.685327054723735	2.22732082596434	0.0259258396349564	0.0461806818654057	up	pre_w0
ENSMUSG000000861113	24.228158271906	-2.56385039052364	0.535514642750208	-4.7876382564567	1.68755477197351e-06	7.06175643663276e-06	down	pre_w0
ENSMUSG00000086118	1.67434052336741	-5.17941538323752	1.28847014388162	-4.01981792735539	5.82431357170097e-05	0.000186821975345464	down	pre_w0
ENSMUSG000000861191	14.8032107605419	2.31562980118726	0.604118441366339	3.83307252788043	0.000126552621487259	0.000381530236217155	up	pre_w0
ENSMUSG000000861462	3.53376542533296	-2.87990315875034	0.94850847539119	-3.03624399092754	0.00239545435475435	0.00556276456325993	down	pre_w0
ENSMUSG00000086150	0.77708250994538	-2.05552233744579	0.890242660606825	-2.30894612042593	0.0209465712677887	0.0381775469919832	down	pre_w0
ENSMUSG00000086156	1.82519475123569	-3.89126457967411	1.24147567945447	-3.13438647576568	0.00172213875419953	0.00411824113697275	down	pre_w0
ENSMUSG00000086179	0.639181530061741	-3.86037291562708	1.55557865334256	-2.48163145420649	0.0130782461684853	0.025268858102559	down	pre_w0
ENSMUSG000000861871	2.62514744424689	-3.75517757345393	1.4621878789988	-2.56819087846987	0.0102230845981829	0.0203766960102579	down	pre_w0
ENSMUSG000000861912	50.8217163806523	-4.21192302638622	0.550496066868727	-7.65114099787131	1.99203769400672e-14	2.59152323122192e-13	down	pre_w0
ENSMUSG000000861992	20.3054784373858	-6.71797818764644	0.83020325607996	-8.09196800716885	5.87083321178379e-16	9.39236275319922e-15	down	pre_w0
ENSMUSG00000086212	10.2436732445766	1.31093087828858	0.378003358932945	3.46804028934866	0.000524268680931416	0.0013971992143721	up	pre_w0
ENSMUSG000000862132	4.0211835459856	-2.08670930689447	0.566020701876424	-3.68663071858819	0.00022724273933294	0.000653732344777391	down	pre_w0
ENSMUSG000000862282	10.3677690126833	-2.10524236802261	0.47811849236504	-4.40318122315017	1.066749844028e-05	3.91992093407251e-05	down	pre_w0
ENSMUSG00000086245	5.11937386425934	-3.56562319002979	0.778825247869466	-4.57820698517904	4.68978516777774e-06	1.82628970585077e-05	down	pre_w0
ENSMUSG000000862472	10.7940503484995	-2.19113699838438	0.599957088398853	-3.65215619709072	0.000260047624021469	0.000738015233222048	down	pre_w0
ENSMUSG000000862642	6.1620524758115	-2.39057506692208	0.588314763575191	-4.06342865236722	4.83571079903248e-05	0.000157671702286796	down	pre_w0
ENSMUSG00000086289	2.52449891004471	-1.78461732325295	0.570808949068477	-3.12647046996256	0.0017691827126377	0.00421875325834449	down	pre_w0
ENSMUSG000000862913	4.0612056838028	-2.1286811137978	0.554604788263893	-3.83819461866046	0.00012394223269516	0.000374710876231907	down	pre_w0
ENSMUSG00000086296	1.87745993526054	-1.73716192022749	0.786996186748935	-2.20733206777491	0.0272908685154512	0.0482771299206894	down	pre_w0
ENSMUSG000000863162	304.946796772688	-2.08620179930042	0.393117387940214	-5.3068163945414	1.11556443969027e-07	5.59748481688033e-07	down	pre_w0
ENSMUSG000000863242	69.6657407290665	-4.95493220592423	0.526729155823819	-9.40698298383461	5.1058202147223e-21	1.48406107682574e-19	down	pre_w0
ENSMUSG000000863602	2.20510205287615	-4.82281510323833	1.02097158297755	-4.7237505760671	2.31534363064877e-06	9.48179014218299e-06	down	pre_w0
ENSMUSG000000863612	0.531333311060977	3.89635172559155	1.53803232628316	2.5333353915958	0.0112982791617296	0.0222517130952042	up	pre_w0
ENSMUSG00000086370	322.232409425446	-1.52594486308611	0.184197112120743	-8.28430394764193	1.18801844097157e-16	2.03519123719714e-15	down	pre_w0
ENSMUSG00000086379	23.3172177016197	-3.48115318541633	0.812807537036567	-4.28287512946588	1.84493721019601e-05	6.50522318703421e-05	down	pre_w0
ENSMUSG00000086382	0.849847120452577	-3.50014165548202	1.23489632823441	-2.83436072766233	0.00459174678427036	0.00993595285601448	down	pre_w0
ENSMUSG000000863912	26.5179907317722	7.43043696900017	1.2842146337695	5.78597749442392	7.20918663246644e-09	4.31926446398283e-08	up	pre_w0
ENSMUSG000000863922	16.0433494650614	-3.88533499903777	0.58317794382906	-6.66234901396859	2.6948511941617e-11	2.26026557264221e-10	down	pre_w0
ENSMUSG000000864042	5.35570145872748	-2.58323753191269	0.64208813041184	-4.02318219191467	5.74170451779127e-05	0.000184447483786557	down	pre_w0
ENSMUSG000000864242	1.97559271982403	-1.77490583852733	0.676308069937068	-2.62440434681268	0.00868006698071251	0.0176204631514925	down	pre_w0
ENSMUSG000000864381	8.62290435310838	1.88935913978795	0.717462055088444	2.63339242317845	0.00845366110139359	0.0172240786865358	up	pre_w0
ENSMUSG000000864472	1.95494545953909	-3.22144806315645	1.0360604302391	-3.10932448449266	0.00187515657436075	0.00444898651384672	down	pre_w0
ENSMUSG000000864481	1.24424545669288	3.42425569494557	1.11890808473415	3.06035477057007	0.00221074948809634	0.00517606296451004	up	pre_w0
ENSMUSG000000864513	4.30206503616863	4.2516535136817	1.19695946027291	3.55204470560122	0.000382249909568329	0.00104720505723649	up	pre_w0
ENSMUSG000000864792	4.27658346938001	-3.21220242540175	0.691006586547304	-4.64858438101422	3.34220892205823e-06	1.33812782447163e-05	down	pre_w0
ENSMUSG000000864812	11.3311203064718	-2.34410582920064	0.569857628718625	-4.11349381155355	3.89715493194633e-05	0.000129290702952214	down	pre_w0
ENSMUSG000000864872	0.848525717073498	-2.96924750655167	1.25676010777354	-2.36262074853088	0.0181462289149037	0.0336824910667088	down	pre_w0
ENSMUSG000000865371	3.77997782302287	3.44231931814187	0.747124100986152	4.60742641496673	4.07683406523681e-06	1.60503058439809e-05	up	pre_w0
ENSMUSG00000086548	3.03152638980086	-1.65999421424773	0.743170079365391	-2.23366664016564	0.0255050155633701	0.045513098384561	down	pre_w0
ENSMUSG00000086549	5.15911108226146	-3.92822437167863	1.21535310673169	-3.23216713720539	0.001228551751103	0.00303036503540415	down	pre_w0
ENSMUSG000000865643	200.822778339468	-2.29247326487174	0.575585629078248	-3.98285354786036	6.80927194816625e-05	0.000215745089688807	down	pre_w0
ENSMUSG000000865932	11.6855984978239	-2.72890539245027	0.514799419683384	-5.30091000127511	1.15226884164337e-07	5.76819763034197e-07	down	pre_w0
ENSMUSG000000865962	6.60277613527542	-6.690518979505	1.05327953421217	-6.3520829582143	2.12418706764144e-10	1.5676711115289e-09	down	pre_w0
ENSMUSG000000866031	1.53402346002469	-2.49502692510489	0.962394269578435	-2.59252055417766	0.00952754879497321	0.0191500664077553	down	pre_w0
ENSMUSG000000866382	2.1746882213566	-2.71017409263574	0.700920793881346	-3.86659108460481	0.00011036725459393	0.000336508003532728	down	pre_w0
ENSMUSG000000866452	1.70476996839645	-2.04885439678754	0.89277909563226	-2.29491752977993	0.0217378510002436	0.0394970264372739	down	pre_w0
ENSMUSG000000866522	30.8361338239781	-2.19321676952222	0.477692942148493	-4.59126894288601	4.40559192642455e-06	1.72498884530191e-05	down	pre_w0
ENSMUSG00000086665	1.17705511192669	2.37202602456368	1.00170283881542	2.3679937129546	0.0178848398165139	0.0332610941654411	up	pre_w0
ENSMUSG000000867063	19.8259201929425	-2.55517850305157	0.54747952938206	-4.66716720154925	3.05380816085698e-06	1.22824887550113e-05	down	pre_w0
ENSMUSG000000867123	8.19718659364911	1.9319317582111	0.714845015207308	2.70258827733566	0.0068801911805149	0.0143103836759866	up	pre_w0
ENSMUSG000000867422	29.862243384607	-1.34469018679325	0.32584532425569	-4.12677453593927	3.67886756353892e-05	0.000122817238338881	down	pre_w0
ENSMUSG000000867452	4.71154163376296	-5.38573828519961	1.13154800037815	-4.75961981586264	1.93957958263638e-06	8.04163237538555e-06	down	pre_w0
ENSMUSG000000867491	2.55965639891814	-3.77043787461891	1.09335488140817	-3.44850326159686	0.00056370266192146	0.00149379276241966	down	pre_w0
ENSMUSG000000867652	3.04473612460321	-1.99935750892551	0.744913008243813	-2.68401475984309	0.00727438947040389	0.0150526596865931	down	pre_w0
ENSMUSG00000086773	1.43674378175333	-3.62123509289803	1.21659519424752	-2.97653246537589	0.00291528214014052	0.00664264235983686	down	pre_w0
ENSMUSG000000867791	1.08591049823059	-1.82608573151407	0.764855672617045	-2.38749060364016	0.0169638363991518	0.0317495837778962	down	pre_w0
ENSMUSG00000086788	3.61928901938307	-4.67610700743871	1.60765647473572	-2.90864813529731	0.00362995157797026	0.00806202416777746	down	pre_w0
ENSMUSG000000868012	2.85295182695756	-5.00997036211689	1.35117107261551	-3.7078727214156	0.000209007654842763	0.000605140619570177	down	pre_w0
ENSMUSG00000086825	568.806645043553	-1.00560756379334	0.339782636706679	-2.95956136411243	0.00308077339762018	0.0069800575176886	down	pre_w0
ENSMUSG000000868511	0.532108713730718	4.0753666632828	1.69198368028832	2.40863237084435	0.0160124183802246	0.0301966288362775	up	pre_w0
ENSMUSG000000868602	2.51063910586382	-3.89178354092339	1.13729429267543	-3.42196700184625	0.000621698583022508	0.00163428044135656	down	pre_w0
ENSMUSG00000086863	1.46371107979432	-2.55541923367651	1.00404892194103	-2.54511426468778	0.0109241984558514	0.0215962656973418	down	pre_w0
ENSMUSG000000868811	2.89478176327549	-1.90770708898419	0.720480992252063	-2.64782431389497	0.00810116136580921	0.0165826669894612	down	pre_w0
ENSMUSG00000086920	8.67982699952849	-2.33985317913778	0.750568172263468	-3.11744257964143	0.00182427479818445	0.00433676919357172	down	pre_w0
ENSMUSG000000869441	11.1685925705082	-1.77477581330185	0.613727247891031	-2.89179895368922	0.00383042975011576	0.008457791616601	down	pre_w0
ENSMUSG000000869522	8.00501509033527	-1.75028538132357	0.490803025067822	-3.56616665327544	0.000362241064801782	0.000997618798183654	down	pre_w0
ENSMUSG000000869921	1.43794147427682	-2.38683708445782	0.98694965695177	-2.41839800809056	0.0155890150878318	0.0295016281230079	down	pre_w0
ENSMUSG00000087013	1.97258431505461	-4.87748328861987	1.19901991428452	-4.0678918093953	4.74403973174122e-05	0.000154865297010197	down	pre_w0
ENSMUSG00000087017	4.75389568223973	-4.06990324152115	1.15075605743841	-3.53672111062426	0.000405127223142464	0.00110472641014112	down	pre_w0
ENSMUSG000000870272	43.3948254900761	-4.25003377650513	0.549054636026016	-7.74063908697013	9.89183245021753e-15	1.33906358441476e-13	down	pre_w0
ENSMUSG000000870382	16.0167465012643	-6.02453590151062	0.864262431733614	-6.97072518751749	3.15311371255413e-12	3.01422099988261e-11	down	pre_w0
ENSMUSG000000870422	32.5154812124324	-6.1524879989835	0.995422308872184	-6.1807817085738	6.37849643809639e-10	4.406671450702e-09	down	pre_w0
ENSMUSG000000870492	4.81718049317279	-2.37189493744187	0.611366909502074	-3.87965868053548	0.000104603143583469	0.000320396780615314	down	pre_w0
ENSMUSG000000870601	52.4620859549285	-1.58522643333822	0.467664456947106	-3.38966626560956	0.000699777588169581	0.00182000464218551	down	pre_w0
ENSMUSG000000870672	3.03246366754137	-1.74041018931861	0.726630695986292	-2.39517845713395	0.0166122776825758	0.0311820490041018	down	pre_w0
ENSMUSG000000870883	66.6638459440358	-1.34111447941025	0.566588145981678	-2.36700059632666	0.0179329039174043	0.0333440739634149	down	pre_w0
ENSMUSG00000087107	2622.0807992894	-1.50897670386504	0.374787073942322	-4.02622397830419	5.66797026279512e-05	0.000182290361101824	down	pre_w0
ENSMUSG00000087111	0.769436125302702	-3.02632011581497	1.19354184047487	-2.53557941011177	0.0112261472792318	0.0221254081685368	down	pre_w0
ENSMUSG000000871192	7.86123147472329	-1.81698393395794	0.494261834258934	-3.67615666033007	0.000236774153656486	0.000678430146015727	down	pre_w0
ENSMUSG000000871413	259.243654708368	-1.99361042375764	0.281722872960184	-7.07649472266812	1.47846381537376e-12	1.47298520524989e-11	down	pre_w0
ENSMUSG00000087157	3.39848124178607	-6.11511256789113	1.15784413502881	-5.28146438962525	1.28155394296668e-07	6.37254591008195e-07	down	pre_w0
ENSMUSG00000087165	31.0898596338718	-1.34796270081675	0.454712427819989	-2.96442898488444	0.00303245225677602	0.00687943405445567	down	pre_w0
ENSMUSG000000871752	12.4407518029312	-1.64494230680486	0.486558069512702	-3.38077284064429	0.000722822728618523	0.00187232723025817	down	pre_w0
ENSMUSG000000871772	166.712394489832	-1.59055296822953	0.237592770749585	-6.69445018554846	2.16484012865825e-11	1.84044686915092e-10	down	pre_w0
ENSMUSG000000871872	369.295758720793	-4.574843155708	0.532152932559756	-8.59685792522487	8.19283117932113e-18	1.62496747919363e-16	down	pre_w0
ENSMUSG000000871962	3.22319736605108	-1.83288875226557	0.759463637347971	-2.41339895964732	0.0158045092465125	0.0298423419814659	down	pre_w0
ENSMUSG000000872032	111.486605697497	-4.32109519356396	0.475002161143274	-9.0970011234551	9.28603961336199e-20	2.32848646159924e-18	down	pre_w0
ENSMUSG00000087217	0.56703121545726	3.98786549272835	1.48393895206934	2.68735144876904	0.00720211297950422	0.0149206445908864	up	pre_w0
ENSMUSG000000872212	16.241784181843	-1.85045642712332	0.466154285853504	-3.96962225443283	7.19866644416311e-05	0.000227018980625091	down	pre_w0
ENSMUSG000000872592	285.641178842279	-1.84033072309408	0.25085891941895	-7.33611835431937	2.19877598038829e-13	2.46890402716685e-12	down	pre_w0
ENSMUSG00000087260	132.244859182506	1.2701169868737	0.24500315079538	5.18408429748918	2.17078740125387e-07	1.04924101157235e-06	up	pre_w0
ENSMUSG000000872663	20.5169325322426	-2.90968282285045	0.540248493508592	-5.38582311253438	7.21138582704963e-08	3.7146888461955e-07	down	pre_w0
ENSMUSG000000872912	1.17322629263205	-3.26998368219961	1.18486949496642	-2.75978383787515	0.0057839618302832	0.0122193531715183	down	pre_w0
ENSMUSG000000873142	1.20434074042632	-3.77260468163855	1.34193774013683	-2.81131126191733	0.00493400286746178	0.0106124919453695	down	pre_w0
ENSMUSG000000873172	2.11195299998598	-4.68474770650203	1.1533112297867	-4.06199782461882	4.86545306491105e-05	0.000158507977836668	down	pre_w0
ENSMUSG000000873262	2.53190533405875	-2.49366608787301	0.849618292347158	-2.93504284257346	0.00333501637593174	0.0074799266603275	down	pre_w0
ENSMUSG000000873302	1.11461681297098	3.44644531814116	1.03803702490986	3.32015644474767	0.00089967016312807	0.0022888441342927	up	pre_w0
ENSMUSG000000873402	11.5975453404208	-1.04406268820079	0.458940786379043	-2.27493985975456	0.0229095377969214	0.0413812478000191	down	pre_w0
ENSMUSG00000087342	34.3392068408934	-3.68073183762939	0.56125590897983	-6.55802777082506	5.45240570838367e-11	4.36508146000377e-10	down	pre_w0
ENSMUSG000000873542	19.8669864751171	-2.05015445937791	0.56724201547548	-3.61425000871878	0.000301218296726638	0.000843480947205881	down	pre_w0
ENSMUSG000000873621	1.9010306015648	-4.91111617013904	1.09561142243206	-4.48253465561473	7.37616593078926e-06	2.78773565185901e-05	down	pre_w0
ENSMUSG00000087370	1486.05407435075	-1.58799465315661	0.292613431263148	-5.42693698748407	5.73293561627547e-08	3.00022080724143e-07	down	pre_w0
ENSMUSG00000087382	1.10413640369152	-4.50576555156233	1.26055875591956	-3.57441930445792	0.000351006043655102	0.000968882788118559	down	pre_w0
ENSMUSG00000087387	2.60516618180719	-3.19448319149667	0.985509317787048	-3.24145407236722	0.00118921594786035	0.00294083320371496	down	pre_w0
ENSMUSG000000873961	69.9637990407187	-1.19419273866839	0.303383362375555	-3.93624992919064	8.2764778415229e-05	0.000258121569286612	down	pre_w0
ENSMUSG000000874062	18.2473983253304	1.63150565153039	0.458459781247578	3.55866690659467	0.000372741890706813	0.00102348049933369	up	pre_w0
ENSMUSG000000874332	4.23053078330846	-1.74016914760117	0.635437780057091	-2.7385358601826	0.0061713429716102	0.0129515239857362	down	pre_w0
ENSMUSG00000087442	2.19517500623987	-2.69702527595026	0.931737755043411	-2.89461842814838	0.00379619680086444	0.00838890156063171	down	pre_w0
ENSMUSG000000874432	7.35703180867876	-2.1331979526828	0.848150431373158	-2.51511745296073	0.0118992734563023	0.0232837496782674	down	pre_w0
ENSMUSG000000874523	20.8078270096261	-1.37561792980409	0.430120901836727	-3.19821223272305	0.00138282469097987	0.00337520115596877	down	pre_w0
ENSMUSG000000874551	5.09135799724986	-4.24847194945312	1.37800322167923	-3.08306387286667	0.00204881175149566	0.00482492675005512	down	pre_w0
ENSMUSG000000874601	1.80106895696947	5.55148019515892	1.3996154648031	3.96643244860109	7.29564403015519e-05	0.000229678121866554	up	pre_w0
ENSMUSG000000874751	39.6644698173058	-1.10858445910054	0.321550734237904	-3.44761911904183	0.000565550958278849	0.00149828047767373	down	pre_w0
ENSMUSG000000874801	3.25046936700015	-1.81925104266599	0.780734748895522	-2.33017813699162	0.0197967380027623	0.0363418922956352	down	pre_w0
ENSMUSG000000874852	5.09028433146954	-3.93717998564035	1.09524639092459	-3.594789280535	0.000324654236207476	0.00090231969913917	down	pre_w0
ENSMUSG000000875283	13.8720707699057	-2.37425942236248	0.673096437656407	-3.52736887247419	0.000419711594840744	0.00114036318081799	down	pre_w0
ENSMUSG000000875382	2.88514447784547	-2.65803398614093	0.729487157033805	-3.64370223726605	0.000268744307461171	0.000759858062737549	down	pre_w0
ENSMUSG000000875412	5.35929159758388	-1.84651196664813	0.748897761104695	-2.46563958733747	0.0136768873553023	0.0262968996249446	down	pre_w0
ENSMUSG000000875432	43.3048760217823	-1.28592774476288	0.378076876368376	-3.40123351926435	0.000670824965740746	0.00175223717269051	down	pre_w0
ENSMUSG00000087574	10.0730331239278	1.03432516258658	0.345429484222357	2.99431637955018	0.00275060562178137	0.00630655260291885	up	pre_w0
ENSMUSG00000087590	167.690513825039	-1.29412511025464	0.350216630462289	-3.69521318432646	0.000219702367500619	0.000633641005672972	down	pre_w0
ENSMUSG000000875982	35.7400416075669	3.66368741138619	0.497165521412948	7.36915021977784	1.71719080950241e-13	1.95078519309552e-12	up	pre_w0
ENSMUSG000000876111	5.7698796388263	-3.90715382029309	0.652912288380192	-5.98419403314699	2.17463954883333e-09	1.39439126817872e-08	down	pre_w0
ENSMUSG00000087612	1.16404917375537	-3.94242442164154	1.01249368795642	-3.89377678946204	9.86954706884945e-05	0.000303743548742111	down	pre_w0
ENSMUSG000000876242	7.23937757973465	-1.77911347895779	0.516888474537764	-3.44196778724617	0.000577499015061396	0.00152721665758996	down	pre_w0
ENSMUSG000000876262	84.6221819705599	-5.87084559092443	0.583511287078066	-10.0612374103725	8.19616051256071e-24	3.33322006727206e-22	down	pre_w0
ENSMUSG000000876272	22.8490298570519	-4.30536466233708	0.613060284132209	-7.0227427445106	2.17554567646015e-12	2.1302080528536e-11	down	pre_w0
ENSMUSG000000876332	7.89080305208266	-3.07549225231966	0.556658659295892	-5.52491585455582	3.29643560033425e-08	1.79047139032745e-07	down	pre_w0
ENSMUSG000000876391	11.3007600408614	-1.88304605751869	0.501909995335705	-3.75176042521171	0.000175597223110512	0.000514875953494894	down	pre_w0
ENSMUSG00000087640	0.467343365148841	-3.01066501092301	1.31134077262931	-2.29586776661146	0.0216834432640527	0.0394092662384313	down	pre_w0
ENSMUSG000000876442	3.25790088945722	-2.21981143723802	0.745013881216841	-2.97955715081761	0.00288665375863121	0.00658805039608382	down	pre_w0
ENSMUSG000000876582	39.5305368040444	-4.30202275932712	0.622837598508694	-6.90713400993738	4.94542728641195e-12	4.60922394850084e-11	down	pre_w0
ENSMUSG00000087662	17.4913959881535	-6.3497309499909	1.04962681782125	-6.04951287655863	1.45284452958597e-09	9.55461782872373e-09	down	pre_w0
ENSMUSG000000876791	569.057958958489	-1.13016091605774	0.250194139348732	-4.51713584898352	6.26816944084493e-06	2.39706092524449e-05	down	pre_w0
ENSMUSG000000876842	49.5370943602704	-6.53274325762578	0.60193892248552	-10.8528340892974	1.9333591593942e-27	1.12053792238183e-25	down	pre_w0
ENSMUSG00000087698	1.21787711528009	-2.72070877363804	1.01426695545649	-2.68243854243829	0.00730875795044816	0.0151189288742013	down	pre_w0
ENSMUSG00000087700	1.18975525015594	-3.88741269573233	1.38266012716488	-2.81154610547958	0.00493040240376652	0.0106059261842552	down	pre_w0
ENSMUSG000000896522	4.52005959024921	-3.00862684530669	0.848846617150705	-3.54437042513717	0.000393551895333489	0.0010748275380736	down	pre_w0
ENSMUSG00000089663	6.33758380920968	-6.10335441435791	1.35291923884158	-4.5112481507646	6.44472711959477e-06	2.46020563165284e-05	down	pre_w0
ENSMUSG000000897042	2235.51385000315	-2.47074450984082	0.325082408210563	-7.60036362300007	2.95299815275334e-14	3.74846808137699e-13	down	pre_w0
ENSMUSG000000897121	3.60596942939474	-2.03041350298731	0.648723021597841	-3.12986195246515	0.00174888469239082	0.0041754945578813	down	pre_w0
ENSMUSG000000897142	8.8251447219686	-3.13440009550134	0.605681448232281	-5.17499769003869	2.27913800694508e-07	1.09777441001351e-06	down	pre_w0
ENSMUSG000000897182	10.4321512257351	-4.81497305351986	0.924315358553917	-5.20923190225124	1.89623987775248e-07	9.23921760723192e-07	down	pre_w0
ENSMUSG000000897272	11.6829324052424	-3.71385903180907	0.6124879298088	-6.06356280844329	1.33138754357881e-09	8.80827070013624e-09	down	pre_w0
ENSMUSG000000897451	0.521589300611701	-2.77930836296508	1.12958510170414	-2.46046832484962	0.0138755819667486	0.026633962886695	down	pre_w0
ENSMUSG000000897661	14.2923564822124	3.99325370548274	0.431795694213478	9.24801650177755	2.28697042100139e-20	6.17450117290723e-19	up	pre_w0
ENSMUSG000000897682	3.60210877989899	-1.22764054505674	0.505208300854741	-2.42996907014343	0.0151001113834193	0.028702666551476	down	pre_w0
ENSMUSG000000897741	125.621542780463	-1.10162494346802	0.297395524565116	-3.70424183443558	0.000212023914722829	0.000612956831123734	down	pre_w0
ENSMUSG000000897892	4.33300463993791	-1.98232904831877	0.605196403896973	-3.27551359451936	0.00105470038105433	0.00263818193260754	down	pre_w0
ENSMUSG000000897962	4.36056514340064	-1.94102027199916	0.574470961196542	-3.3787961500374	0.000728039705232874	0.00188515149998635	down	pre_w0
ENSMUSG000000897982	1.58114720629758	-1.83624510646662	0.777490533686724	-2.36175879564663	0.0181884719351962	0.0337511924579685	down	pre_w0
ENSMUSG000000898093	678.314770643804	-3.59528375347492	0.377847653488624	-9.51516760863824	1.8142019906167e-21	5.5393252577852e-20	down	pre_w0
ENSMUSG000000898272	7.91233643288301	-2.60378960332623	0.657656727593749	-3.95919253020196	7.52035943809175e-05	0.000236368108463355	down	pre_w0
ENSMUSG000000898442	64.769829439273	-2.51700620872511	0.411932137982936	-6.11024481131739	9.94784241809329e-10	6.70509517860202e-09	down	pre_w0
ENSMUSG000000898492	1.14913975163777	-2.42642972414951	1.0018181265755	-2.42202617399601	0.0154342388312531	0.029257343840129	down	pre_w0
ENSMUSG000000898572	54.1431741845437	-1.49461613163558	0.382744534003626	-3.90499667232718	9.4226681681791e-05	0.000291101197573589	down	pre_w0
ENSMUSG00000089872	543.337454713684	-1.2370266267133	0.293048190246099	-4.22123960456627	2.42962509904023e-05	8.36731589881172e-05	down	pre_w0
ENSMUSG000000898752	28.0701786368239	-1.68847253888636	0.463104380082556	-3.64598697724553	0.000266367465460454	0.000754512934794187	down	pre_w0
ENSMUSG000000898762	8.3666188049861	-5.76813128069589	1.40048558322092	-4.11866523283302	3.81073277232586e-05	0.000126684123315617	down	pre_w0
ENSMUSG000000899292	55.694727782692	-1.15680320515183	0.501794679623486	-2.30533174648209	0.0211480008611973	0.038526538741865	down	pre_w0
ENSMUSG000000899402	41.7890238671335	-5.04519818656859	0.842650427910367	-5.98729677154481	2.13357276892547e-09	1.36851231480647e-08	down	pre_w0
ENSMUSG000000899421	154.11830639864	-1.1277789386154	0.407729633380174	-2.76599698988237	0.00567490586282203	0.0120180182465257	down	pre_w0
ENSMUSG000000899432	15.8281710050176	-2.36523105133602	0.918761007307157	-2.57437030144367	0.0100422729601565	0.0200576062693674	down	pre_w0
ENSMUSG00000089953	8.34530889269262	-3.13088062266455	0.967631985377429	-3.23561092437776	0.00121382712619127	0.00299557183947102	down	pre_w0
ENSMUSG000000899602	10.9274226697456	-2.47250466132324	0.824072498834416	-3.00034847033531	0.00269670894185488	0.00619986837249724	down	pre_w0
ENSMUSG00000090005	10.5131762883527	-3.28744080755803	0.778036314605617	-4.22530509931843	2.38617268221169e-05	8.23672089555168e-05	down	pre_w0
ENSMUSG00000090017	7.53319193950746	-1.59158399369358	0.636406429312728	-2.50089238635187	0.0123880814943013	0.0241037774215182	down	pre_w0
ENSMUSG000000900193	557.931512259279	-2.27589122353774	0.260123361989982	-8.74927652067402	2.14724911054872e-18	4.572766587679e-17	down	pre_w0
ENSMUSG000000900301	1.6063497229862	-2.47123001719404	0.976449780748251	-2.53083165762026	0.0113792448173261	0.0223724782829371	down	pre_w0
ENSMUSG00000090080	0.468634137148379	-3.26025614992462	1.33435023124524	-2.44332865059131	0.0145524782644734	0.0277735260025314	down	pre_w0
ENSMUSG000000900812	1.51968554780502	-3.38318468513853	0.966728902552824	-3.49962091358251	0.000465920241497971	0.00125250437924146	down	pre_w0
ENSMUSG00000090087	1.19989805350805	-3.43646758661808	1.33907047905139	-2.56630822677272	0.0102787445493935	0.0204792030657843	down	pre_w0
ENSMUSG000000901033	8.74368197733368	-2.14514573079408	0.466940465572864	-4.59404547036272	4.34734585840748e-06	1.70388601251389e-05	down	pre_w0
ENSMUSG00000090105	1.50028991477178	-2.99123444326969	1.25024861735092	-2.3925116986793	0.0167334946273782	0.0313761128435477	down	pre_w0
ENSMUSG00000090110	43.4202411202016	-1.00766189800027	0.410376180713611	-2.45545902846512	0.0140704791087841	0.0269786385289067	down	pre_w0
ENSMUSG00000090115	81.9555855334621	1.2740444486166	0.274581978129232	4.6399419848923	3.48507002285936e-06	1.39187096147125e-05	up	pre_w0
ENSMUSG000000901412	16.3117340168608	-1.9698593473986	0.638588274046384	-3.08470954988991	0.0020375102213666	0.00480123224165728	down	pre_w0
ENSMUSG000000901572	20.3663709733464	-1.55882214932447	0.529351737886119	-2.94477572804309	0.00323188834895177	0.00728661712776711	down	pre_w0
ENSMUSG000000901642	57.5152013586692	-1.0307636836017	0.441611014725518	-2.33409867333668	0.0195905557569872	0.0360180433416049	down	pre_w0
ENSMUSG000000901712	6.18551698158708	-2.47984646041211	0.922402824753565	-2.68846364501826	0.00717816515654742	0.0148758078471732	down	pre_w0
ENSMUSG000000901732	21.769253043788	-2.8640109045642	0.560288007504762	-5.11167625614378	3.19312706138266e-07	1.49558561950751e-06	down	pre_w0
ENSMUSG00000090191	3.18514199890283	2.39121627706406	0.790233042020589	3.02596341827195	0.00247842286260286	0.00573959920735329	up	pre_w0
ENSMUSG000000901923	9.50287489502912	-1.88597641485669	0.713997617128741	-2.64143236561618	0.00825562886602032	0.0168720928619533	down	pre_w0
ENSMUSG000000902021	3.30435573865141	2.9316486552561	0.982406134383368	2.98415141421753	0.00284366013471042	0.00649835590694419	up	pre_w0
ENSMUSG000000902152	10.2444900818522	-1.73036869024613	0.508783581706867	-3.40099160519505	0.000671418896769355	0.00175331539237302	down	pre_w0
ENSMUSG00000090223	1.43128546330844	-4.04299070278113	1.49218882656797	-2.709436386868	0.00673976280957976	0.0140424419834081	down	pre_w0
ENSMUSG000000902312	74.0884257666458	-3.63584281389746	0.656981184158858	-5.53416582021673	3.12713027701653e-08	1.70521092683059e-07	down	pre_w0
ENSMUSG000000902462	12.5829643782264	-2.46128396546315	0.486480557754414	-5.0593675867015	4.20649265941995e-07	1.9282115686429e-06	down	pre_w0
ENSMUSG00000090258	104.997229272352	1.16409837735232	0.199217695621301	5.84334827145673	5.11618981518045e-09	3.13316046954328e-08	up	pre_w0
ENSMUSG000000902723	762.41480332681	-2.36807518776747	0.304618810996964	-7.77389675974762	7.61077762408068e-15	1.04414906624347e-13	down	pre_w0
ENSMUSG000000902932	2.06470323471841	2.42034426823708	0.946033097622071	2.55841394378358	0.0105150842165754	0.0208920250707653	up	pre_w0
ENSMUSG000000903072	1.59210381127272	-3.86481878811198	1.1689266640598	-3.30629705604378	0.000945378052472278	0.00239380357616198	down	pre_w0
ENSMUSG00000090329	0.750968433425507	-3.79282675997457	1.16998065481505	-3.24178587429221	0.00118783233672712	0.00293816232741676	down	pre_w0
ENSMUSG000000903362	38.1195527998197	-5.46377503115453	0.615251916396293	-8.88054939049589	6.65309447549196e-19	1.50105597734934e-17	down	pre_w0
ENSMUSG00000090356	0.468389490661913	-3.67175254647473	1.36905285204349	-2.68196552163356	0.00731910027036168	0.0151370879309467	down	pre_w0
ENSMUSG000000903862	20.7791013108132	-2.56713518135765	0.46685648321362	-5.49876733784803	3.82455364431088e-08	2.05883507915934e-07	down	pre_w0
ENSMUSG000000904392	4.76531874228057	-3.6745655966777	0.911054604979545	-4.03330994277801	5.49966639059898e-05	0.000177319357077307	down	pre_w0
ENSMUSG000000904582	0.592996794430307	-2.67963875711385	1.0993314943151	-2.43751659164763	0.0147885355483722	0.0281879156307	down	pre_w0
ENSMUSG00000090523	582.144526712911	1.37987284739295	0.271448858324016	5.08336213278841	3.70811757324571e-07	1.71752636160322e-06	up	pre_w0
ENSMUSG00000090553	180.714689669987	1.12018963032726	0.228220961004644	4.90835559273835	9.18432180096736e-07	3.99528317804778e-06	up	pre_w0
ENSMUSG000000905821	11.3449873532078	-1.53138825713567	0.580080699056851	-2.63995726736908	0.00829164815164271	0.0169403403608971	down	pre_w0
ENSMUSG000000905882	8016.21963949266	-6.88042090781052	0.777037969573128	-8.85467786289816	8.39258384308882e-19	1.86954704297484e-17	down	pre_w0
ENSMUSG000000906083	0.736139230860106	3.54264035127614	0.91664295307091	3.86479854495984	0.000111180925736	0.000338661813536867	up	pre_w0
ENSMUSG000000906223	2.84046848376615	4.27891105274262	0.638516396797083	6.7013330811964	2.06526678201959e-11	1.76198476713686e-10	up	pre_w0
ENSMUSG00000090626	83.1830204213654	1.72107324786119	0.294128983057813	5.85142351484245	4.87383404178043e-09	2.99516442478685e-08	up	pre_w0
ENSMUSG00000090655	4.74001046803076	-5.70871614580896	1.67601112378564	-3.40613261140807	0.000658901656805214	0.0017229526235898	down	pre_w0
ENSMUSG00000090658	0.561388883998073	-3.08249722242247	1.3314646181623	-2.31511763840706	0.0206064949860176	0.0376463316288532	down	pre_w0
ENSMUSG000000906851	6.10119565858636	-1.68886787893841	0.552936659537599	-3.05436047657023	0.00225540896891492	0.00526724657018398	down	pre_w0
ENSMUSG000000907093	9.5423289460281	-1.66850696579853	0.488823046642154	-3.41331485342174	0.00064177749576647	0.00168158212818724	down	pre_w0
ENSMUSG000000907223	4.11554005857467	-1.79331136931048	0.707238693074362	-2.5356522301049	0.0112238134149043	0.022123060796835	down	pre_w0
ENSMUSG00000090778	243.262265425556	-10.7490276352676	1.47824400048545	-7.27148402546372	3.55559429677858e-13	3.866808673991e-12	down	pre_w0
ENSMUSG000000907852	3.47321085868753	-2.9947202222264	0.886620397566339	-3.37768026818076	0.000731000218821514	0.00189231107728629	down	pre_w0
ENSMUSG000000907992	2.02877615072581	1.9432308113471	0.660110972135767	2.94379413973356	0.00324215575126872	0.00730381136192947	up	pre_w0
ENSMUSG000000908412	19025.4367985636	-2.00612151222041	0.342669799776081	-5.85438668225599	4.78773516436932e-09	2.94693091611641e-08	down	pre_w0
ENSMUSG000000909361	2.81507881165001	-1.56598269507293	0.680375014688581	-2.30164638804338	0.0213551218712857	0.038845372033861	down	pre_w0
ENSMUSG000000909462	1566.02296125916	-1.88138566840868	0.319348845690159	-5.89131820515192	3.83126990770651e-09	2.38859010864356e-08	down	pre_w0
ENSMUSG000000909582	183.903187058434	-1.53929505839679	0.479256655442079	-3.21183866915087	0.00131888416622048	0.00323422342154751	down	pre_w0
ENSMUSG00000090963	11.8155164250627	1.25042948472266	0.535298398256359	2.33594848928319	0.0194939263471768	0.0358676386492394	up	pre_w0
ENSMUSG000000910141	2.75759555853071	-1.76781718186299	0.689640900388291	-2.56338796157196	0.0103656149595517	0.0206289271498923	down	pre_w0
ENSMUSG000000910172	9.94327545127875	-2.69004992301814	0.704251264134554	-3.81973034343632	0.000133597648007078	0.000401083013356236	down	pre_w0
ENSMUSG00000091151	3.43680553306259	-6.04706726603235	1.79615212220064	-3.36667879701832	0.000760792455201978	0.00196313254436149	down	pre_w0
ENSMUSG000000912432	5.6655473653733	-6.06788422170181	1.39670989776582	-4.3444127026006	1.39648762218508e-05	5.0472754649475e-05	down	pre_w0
ENSMUSG00000091297	3.1336158536138	-5.59596344430348	1.60280703985705	-3.49135192518406	0.000480582773742125	0.00128941390632017	down	pre_w0
ENSMUSG000000914051	193.369621325332	2.82326859464401	0.285620983635253	9.88466799151358	4.85187431279532e-23	1.82373947470081e-21	up	pre_w0
ENSMUSG000000914122	2.56547869434271	-2.89704556732986	0.756384051038961	-3.83012513729039	0.000128078109404512	0.000385648785480252	down	pre_w0
ENSMUSG000000914751	3.17361287599139	-1.40107928396255	0.546568699419027	-2.56340929411404	0.0103649780094191	0.0206289271498923	down	pre_w0
ENSMUSG000000914762	2.38358332728915	-3.35867897328714	0.837296882184663	-4.01133581737904	6.03761575906203e-05	0.000193024221079972	down	pre_w0
ENSMUSG000000914792	3.134039611334	-4.44706406727098	0.888857414453925	-5.00312423000157	5.64085632885791e-07	2.54002551323637e-06	down	pre_w0
ENSMUSG000000915121	215.364812830829	1.16215411318336	0.304416668575483	3.81764283349417	0.00013473278654403	0.000404240124290038	up	pre_w0
ENSMUSG000000915753	210.660606773162	-1.72350638346787	0.311271322879329	-5.53699058276571	3.07713090019555e-08	1.68173630621077e-07	down	pre_w0
ENSMUSG000000916182	119.987369824947	-6.83049778572463	0.81355290490349	-8.39588641937788	4.6239245962969e-17	8.3187669456427e-16	down	pre_w0
ENSMUSG00000091625	18.4360667124724	1.55336628309563	0.503998962499086	3.08208230309293	0.00205557994130739	0.00484027691325002	up	pre_w0
ENSMUSG000000916493	71.2221197107708	-1.06612440141038	0.473592060768424	-2.25114500374128	0.0243763548318278	0.0437166459917105	down	pre_w0
ENSMUSG000000916502	118.539778162511	-5.16292390340311	0.610915005531328	-8.45113290172466	2.88489631395784e-17	5.33388947904449e-16	down	pre_w0
ENSMUSG000000916612	10.5634222490338	-1.79904540230689	0.491224108542417	-3.66237196224978	0.000249890659842136	0.000711693893368262	down	pre_w0
ENSMUSG000000916792	12.0845736806883	-1.42866396998882	0.488838631269396	-2.922567650349	0.00347158196832336	0.00775567036847128	down	pre_w0
ENSMUSG000000916943	11181.7409988121	-3.76255356724304	0.537608248105716	-6.99869018100177	2.58366477993243e-12	2.50198013056188e-11	down	pre_w0
ENSMUSG000000917122	342.463272983012	-5.50804115489873	0.443899637079273	-12.4083029018451	2.35593553013564e-35	2.94233548337843e-33	down	pre_w0
ENSMUSG000000917352	2.22272568723218	-2.55868398753762	0.8925573902637	-2.86668847902506	0.00414791086195676	0.00907393586459024	down	pre_w0
ENSMUSG000000917643	9.09774329503424	-1.77727972054689	0.517879567343513	-3.43183981878938	0.000599501535511109	0.00158172968848631	down	pre_w0
ENSMUSG000000917801	41.1323012803185	1.31987906710315	0.370545039249238	3.56199362370998	0.000368049325063305	0.0010118873504581	up	pre_w0
ENSMUSG000000919062	5.7710465269708	-3.12555969248486	0.552882710891457	-5.65320569971391	1.57482648688336e-08	8.92432410219207e-08	down	pre_w0
ENSMUSG000000919712	106.932490851651	-1.7592467544968	0.768945395801512	-2.28786954717772	0.0221451192138213	0.0401390653315686	down	pre_w0
ENSMUSG000000919852	17.4252150234518	-2.57953980557514	0.628080175953462	-4.10702312273947	4.00791120767294e-05	0.000132683744214296	down	pre_w0
ENSMUSG000000919961	2.09876133291868	-1.48136951418167	0.674887350279356	-2.19498782066145	0.0281644714141115	0.0496410668883156	down	pre_w0
ENSMUSG000000920352	2892.76793790529	-5.64935996889798	0.438104205032547	-12.8950142546071	4.80174342495158e-38	7.87730078137397e-36	down	pre_w0
ENSMUSG000000920602	710.485652504441	-4.07478018613739	0.325271853873178	-12.527306428813	5.29299562000622e-36	7.16516148336226e-34	down	pre_w0
ENSMUSG00000092074	32.9825839361434	1.62473277502016	0.389591891002423	4.17034546288864	3.04138239571376e-05	0.000102928462266131	up	pre_w0
ENSMUSG000000921302	58.5237378585683	-9.42286013897958	0.938419774084693	-10.0411994708555	1.00445225028166e-23	4.03406362260421e-22	down	pre_w0
ENSMUSG000000922032	62.942765799953	1.66314219891128	0.229846849779471	7.23587119208723	4.62550177667654e-13	4.95245925845711e-12	up	pre_w0
ENSMUSG000000922502	1.79694882041559	5.70124086197552	1.41474772275207	4.02986396110611	5.58091419543758e-05	0.000179669610835325	up	pre_w0
ENSMUSG00000092274	10019.3068402033	-1.02782025585288	0.366379037486579	-2.80534678758887	0.005026247039431	0.010786927958903	down	pre_w0
ENSMUSG000000922772	9.02962502060248	-2.2640668618108	0.524723063434645	-4.31478434927377	1.5975877946449e-05	5.70487078559969e-05	down	pre_w0
ENSMUSG000000922861	0.632525574491094	-2.73741517376921	1.1185294989163	-2.44733391155207	0.0143917438417181	0.027512875497529	down	pre_w0
ENSMUSG00000092305	1.21857255236978	-2.75373334740333	1.11674688273242	-2.46585272811829	0.0136687520807467	0.0262838683598981	down	pre_w0
ENSMUSG00000092341	132073.57764092	-1.59058399086552	0.382234968326975	-4.16127283651582	3.16478707789062e-05	0.000106824670015356	down	pre_w0
ENSMUSG00000092371	0.618979890245345	-2.58847870748634	1.17164860095838	-2.20926197954663	0.0271564240868614	0.0480788419127001	down	pre_w0
ENSMUSG000000924052	4.58781380027989	-5.66789247400294	0.889994103449157	-6.36846070332053	1.90934675989838e-10	1.41559305163205e-09	down	pre_w0
ENSMUSG000000924153	25.5154433504446	-3.29560783239116	0.44437163798805	-7.41633252588409	1.20407967166461e-13	1.39655927406133e-12	down	pre_w0
ENSMUSG000000924182	1.77719731096303	-2.58144389221249	1.05458087744146	-2.44783870771048	0.0143715974735998	0.0274825035951739	down	pre_w0
ENSMUSG00000092564	31.6765919761467	-1.0385744608153	0.395123665562938	-2.62847951497826	0.00857675210063989	0.0174436611855628	down	pre_w0
ENSMUSG000000925692	35.0037243060762	-2.48795621746614	0.43233743853216	-5.75466289922303	8.6814855727494e-09	5.10964419937011e-08	down	pre_w0
ENSMUSG000000925722	112.919626177008	-1.79928953069634	0.364440136333167	-4.93713329382428	7.92792875568816e-07	3.48317850323675e-06	down	pre_w0
ENSMUSG000000925862	641.620359107436	-4.73539900366879	0.50610841381923	-9.35649136503026	8.24285074207991e-21	2.35346762043043e-19	down	pre_w0
ENSMUSG000000925913	26.201943484688	-2.15727371912955	0.498137244431386	-4.33068144019633	1.48648602477463e-05	5.34163661919199e-05	down	pre_w0
ENSMUSG000000926222	11.8381276140624	-2.31776674652215	0.590797331872268	-3.92311647579217	8.74108653887239e-05	0.000271430787968386	down	pre_w0
ENSMUSG000000926261	33.5419694509532	-1.12764540290902	0.290014180577487	-3.88824229444094	0.000100972802895392	0.000310012929175098	down	pre_w0
ENSMUSG000000926272	44.3025552170924	-3.57481999102044	0.506224883482681	-7.06172317414882	1.64450356691874e-12	1.62835294365284e-11	down	pre_w0
ENSMUSG000000934241	4.70154146267581	1.43206845176344	0.554257810390069	2.58375872187637	0.00977301365754765	0.0195885274780293	up	pre_w0
ENSMUSG000000934521	1.64691372495661	-1.86342098109889	0.781328208603137	-2.38494010657868	0.0170819021410892	0.0319520206442367	down	pre_w0
ENSMUSG000000935592	28.0348812578562	-1.07779682851659	0.394406650015699	-2.73270450301405	0.00628166614379668	0.0131645007266013	down	pre_w0
ENSMUSG00000093622	0.903741643054942	-3.37153805645585	1.17246939077122	-2.87558727161154	0.00403276645197749	0.00885005021849907	down	pre_w0
ENSMUSG000000936291	11.8909990158343	-1.28538333463441	0.514549426058663	-2.49807553859338	0.012486958238408	0.0242717680067377	down	pre_w0
ENSMUSG000000936561	18.4354474443494	2.62806276490148	0.500959276071333	5.24606068882786	1.55385736059529e-07	7.64216737459441e-07	up	pre_w0
ENSMUSG000000936682	34.2469097799363	-1.57854106671394	0.497300988893474	-3.17421662528017	0.00150241515108512	0.00363819771012082	down	pre_w0
ENSMUSG000000936772	6.07597357665845	-1.94637459646077	0.508646272476163	-3.82657792218851	0.00012993703035585	0.000390942031959673	down	pre_w0
ENSMUSG000000937261	1.88489485604198	4.20705474002689	0.808836565398106	5.20136566520851	1.97829437863108e-07	9.60517245586669e-07	up	pre_w0
ENSMUSG000000937391	1.09148991211911	-2.38522312450167	0.967581610448603	-2.46513895959205	0.0136960124124402	0.0263310565378903	down	pre_w0
ENSMUSG000000938383	3.97693997000568	-1.64433685343089	0.743058322351178	-2.21293107683377	0.0269023977778929	0.0477191562113927	down	pre_w0
ENSMUSG000000938613	86.5994688728027	-1.99080232293621	0.470853793104938	-4.22806899315457	2.35705521381555e-05	8.14347221649855e-05	down	pre_w0
ENSMUSG000000938942	17.9824921070814	-1.95486524627076	0.6198547817448	-3.15374714181942	0.00161188681258962	0.00387613725690806	down	pre_w0
ENSMUSG000000938963	32.2439313950607	-3.34350130871225	0.653058787785639	-5.11975548181388	3.05932060993864e-07	1.43883207889194e-06	down	pre_w0
ENSMUSG000000939041	378.939499052777	1.56275945390801	0.206547611670758	7.56609791450449	3.84602201036158e-14	4.82822918784562e-13	up	pre_w0
ENSMUSG000000939062	4.18267301157691	-2.0831652067889	0.720068029907393	-2.89301166037994	0.00381567131275797	0.00842905001396426	down	pre_w0
ENSMUSG000000939081	3.5499640965883	-1.88337614622306	0.641452111464749	-2.93611340981073	0.00332352791127162	0.00745502355809919	down	pre_w0
ENSMUSG000000939302	481.477341402512	1.02078403363004	0.342612071351305	2.9794164274596	0.00288797998004126	0.00659030018314731	up	pre_w0
ENSMUSG000000939543	2457.14092539395	-3.22382919576974	0.507595525080389	-6.35117733801766	2.13673207645919e-10	1.57583169286273e-09	down	pre_w0
ENSMUSG000000939552	3.46615033805661	-2.13365967024928	0.722159595376898	-2.95455420645033	0.00313121140798484	0.00708107364903861	down	pre_w0
ENSMUSG000000939892	932.696348587812	-1.2328956756432	0.320483363723584	-3.84698806614676	0.000119578791529264	0.000362471189749031	down	pre_w0
ENSMUSG000000940062	24.5685945457986	-2.17248181589136	0.545909613827067	-3.97956321131863	6.90420012592827e-05	0.000218384813787123	down	pre_w0
ENSMUSG00000094029	0.951952002503279	-2.49608608040708	0.93796737587006	-2.6611651371048	0.00778707550576276	0.0160057557486256	down	pre_w0
ENSMUSG000000940512	2.51444542830508	-2.17875811329885	0.694376957509815	-3.13771661017143	0.00170269412236264	0.00407375513789345	down	pre_w0
ENSMUSG000000940753	36.2204995559949	-2.86436755909675	0.392108377102904	-7.30504045912039	2.77183324900053e-13	3.06087552961507e-12	down	pre_w0
ENSMUSG000000940871	7.1086063529549	-2.10927747089011	0.713358342667847	-2.95682736813836	0.00310822085818031	0.00703565708286419	down	pre_w0
ENSMUSG000000940882	27.6271775160756	-2.25977156134539	0.489288842848903	-4.61848168903216	3.86558083937175e-06	1.53026408770058e-05	down	pre_w0
ENSMUSG000000940942	4.38044558834706	-2.49632109117948	0.619462570614907	-4.02981747339717	5.58201799534201e-05	0.000179675264971451	down	pre_w0
ENSMUSG000000941021	2.96974431888183	-2.53748569184178	0.767046339615195	-3.30812567740661	0.000939226502192139	0.00238009512101524	down	pre_w0
ENSMUSG000000941173	20.2983540320744	-2.26012100573146	0.586771577920922	-3.85179018680427	0.000117257470335685	0.000356002213105113	down	pre_w0
ENSMUSG000000941242	8.1155719698018	-2.47409362280909	0.613929059122497	-4.02993405515838	5.57925027958363e-05	0.000179645919680938	down	pre_w0
ENSMUSG000000941342	5.61886294787754	-4.21165973790957	0.822646864953563	-5.1196447921154	3.06111670529711e-07	1.43932711151667e-06	down	pre_w0
ENSMUSG000000941643	13.4119460055026	-2.8790141352638	0.66654783341348	-4.31929111601786	1.5653118684337e-05	5.59994587860646e-05	down	pre_w0
ENSMUSG000000941942	12.2234630682996	-2.16676838868323	0.527387943750539	-4.10849056061877	3.98253478904692e-05	0.000131942338604091	down	pre_w0
ENSMUSG00000094200	2.33975003786564	-5.2914386778812	1.57182601534991	-3.36642772559231	0.000761485338086657	0.00196465855986692	down	pre_w0
ENSMUSG00000094315	0.85373063040262	-3.15619922141496	1.14558813216666	-2.75509071086972	0.00586758652975072	0.0123798081790642	down	pre_w0
ENSMUSG000000943222	3.21773088664602	-2.47568600635406	0.619547982411175	-3.99595523936518	6.44339084565989e-05	0.000205352584771624	down	pre_w0
ENSMUSG000000943353	114.672103143343	-1.90835536618146	0.473365932692886	-4.03145903492717	5.5431659237796e-05	0.000178513734740518	down	pre_w0
ENSMUSG000000943381	56.6125871833905	4.12055600395424	0.680827878219988	6.05227273408274	1.42816404156654e-09	9.39714463516146e-09	up	pre_w0
ENSMUSG000000943563	18.4927195835378	-1.9310942208103	0.540686941217302	-3.57155698353402	0.000354865315837809	0.000978696063699015	down	pre_w0
ENSMUSG000000944203	77.1465727012043	-2.07361494466662	0.411267037043895	-5.04201591153852	4.60652973327267e-07	2.10066437165353e-06	down	pre_w0
ENSMUSG000000944333	40.0573803098078	-1.81653191520626	0.499416834049081	-3.63730613659639	0.000275504409468401	0.000776983443835853	down	pre_w0
ENSMUSG00000094441	68.7013551126325	1.25126843758212	0.289328206465813	4.32473713111678	1.52713853915362e-05	5.4765372065461e-05	up	pre_w0
ENSMUSG000000944912	7.19412251060604	-3.94273692377631	0.779627135753533	-5.05720843075265	4.25438174717605e-07	1.94880080127388e-06	down	pre_w0
ENSMUSG000000945022	12.6097666361951	-1.830824179314	0.571792335595112	-3.20190402239043	0.00136522476829483	0.00333434532735949	down	pre_w0
ENSMUSG000000945052	1.08233369208981	-3.09105848316614	1.05939098531969	-2.91776929009205	0.00352545087532065	0.00785787887673657	down	pre_w0
ENSMUSG000000945092	8.52517834559223	-3.04979350205571	0.754056344486766	-4.0445167318783	5.24311640180951e-05	0.000169669420438363	down	pre_w0
ENSMUSG000000945463	59.4173909764586	-2.29023850199681	0.470581688835	-4.8668245202372	1.13405637909608e-06	4.87088160340404e-06	down	pre_w0
ENSMUSG000000945613	16.8852485823336	-2.13745318678641	0.557052703730048	-3.83707532963028	0.000124508288412429	0.000376069815429522	down	pre_w0
ENSMUSG00000094588	3.57478128049013	-6.05029321906271	1.60466171122499	-3.77044780014347	0.00016295488582287	0.000481453095201331	down	pre_w0
ENSMUSG000000945952	2.74859573688702	2.85728384896974	0.689229573379836	4.14561992016422	3.3889557681572e-05	0.000113815762942379	up	pre_w0
ENSMUSG000000946222	25.1483363826862	-1.58068488029604	0.619932351767749	-2.54976994794462	0.0107794023015868	0.0213470761896795	down	pre_w0
ENSMUSG000000946262	12.2635480757062	-4.87078462511513	0.780484834928064	-6.24071654840553	4.3557092771639e-10	3.08517454033439e-09	down	pre_w0
ENSMUSG000000946522	12.6447455988799	-2.86359731622142	0.647514228448384	-4.42244693693196	9.75893215271346e-06	3.60728295994323e-05	down	pre_w0
ENSMUSG000000946892	23.8970607268544	-3.05582470534801	0.471735989997154	-6.47782821354471	9.30522056835141e-11	7.19658249149607e-10	down	pre_w0
ENSMUSG000000946943	26.0723083482046	-2.28742509857292	0.469981357190999	-4.8670549662746	1.13273532567021e-06	4.86628726904661e-06	down	pre_w0
ENSMUSG000000947771	349.652060930609	3.10924213652937	0.474299771754424	6.55543671258443	5.54792745655591e-11	4.4269076547407e-10	up	pre_w0
ENSMUSG000000947862	1.65437054086025	2.18479458425288	0.831240136448188	2.62835549975763	0.00857987988117765	0.0174481893833215	up	pre_w0
ENSMUSG000000947872	10.9743799508688	-3.57753068239177	0.605693078691284	-5.90650745113632	3.49436498816034e-09	2.19267155399702e-08	down	pre_w0
ENSMUSG000000947962	50.5407760958117	-1.95514460031445	0.408141229375489	-4.79036289302622	1.66479947874174e-06	6.97650001103375e-06	down	pre_w0
ENSMUSG000000947973	59.5980341547234	-2.08939951207338	0.540137203363173	-3.86827550308273	0.000109607784381402	0.000334350376623886	down	pre_w0
ENSMUSG000000948402	18.1707874791357	-2.72005035510929	0.498821215733741	-5.45295642870408	4.95392107461458e-08	2.6194483518817e-07	down	pre_w0
ENSMUSG00000094862	1.09952008066163	-4.42712373763952	1.4337588604748	-3.08777428316882	0.00201661577868978	0.00475836765527509	down	pre_w0
ENSMUSG000000948723	35.2379312355483	-2.24407143671374	0.612320224176255	-3.66486578118934	0.000247468327695952	0.000705417742237996	down	pre_w0
ENSMUSG000000949022	4.91750683069248	-3.03192297729078	0.811100373389615	-3.73803671747834	0.000185462865991032	0.000541180307484836	down	pre_w0
ENSMUSG000000949152	13.9201099724239	-2.97974164463127	0.613844990657123	-4.85422491017064	1.2085850924727e-06	5.16577395011847e-06	down	pre_w0
ENSMUSG000000949303	24.6619074218199	-2.13485085176278	0.565863396245311	-3.77273183939483	0.00016146980767794	0.000477429744467629	down	pre_w0
ENSMUSG000000949361	1316.53067853189	-1.50710869158343	0.224094501597239	-6.72532650663662	1.75199131814663e-11	1.51203958701215e-10	down	pre_w0
ENSMUSG00000094940	2.64119775009339	-2.6412587667586	0.82288832288096	-3.2097414598271	0.00132854409988111	0.00325502552657873	down	pre_w0
ENSMUSG000000949421	7.87235615280848	1.47209081550939	0.561757669827086	2.62050861888991	0.00877987107316335	0.0177988003177606	up	pre_w0
ENSMUSG000000949512	16.0387367047634	-2.62378167611705	0.467899181695701	-5.60757910840594	2.05176240388473e-08	1.14593238933643e-07	down	pre_w0
ENSMUSG00000094993	3.16784831665512	-3.84499725995413	1.00650811752708	-3.82013536999682	0.000133378450506885	0.000400487055205875	down	pre_w0
ENSMUSG000000950073	18.2439792739621	-2.10497279679321	0.554504857460356	-3.79613049096454	0.000146972157533591	0.000437975219448162	down	pre_w0
ENSMUSG000000950282	129.158823416465	-1.2791956497948	0.54313984142418	-2.35518655092691	0.0185134087990619	0.0342654716064863	down	pre_w0
ENSMUSG000000950792	299.474915433741	-1.89203919903748	0.646819600300435	-2.92514203057339	0.00344299041709857	0.00769445953523368	down	pre_w0
ENSMUSG000000951053	97.3119324727735	-3.19468534727443	0.354042659863797	-9.02344748088677	1.82261299088684e-19	4.41578751909729e-18	down	pre_w0
ENSMUSG00000095123	172.743435291286	-1.25828608107198	0.304282656595433	-4.13525402712969	3.54562207684323e-05	0.000118624528454081	down	pre_w0
ENSMUSG000000951273	65.0692091786971	-2.96556215730122	0.392524981330959	-7.55509151862309	4.18565436661248e-14	5.22098299253237e-13	down	pre_w0
ENSMUSG000000951302	18.8463431178887	-2.56155359723262	0.494945760552093	-5.17542284709198	2.27395385022861e-07	1.0960955834842e-06	down	pre_w0
ENSMUSG000000951932	12.0222634243047	1.9379237882128	0.560270849887263	3.45890525734606	0.000542375652349971	0.00144106324702599	up	pre_w0
ENSMUSG000000951972	6.40489891993337	-2.5971165336344	0.6238206520758	-4.16324231170024	3.13760086957632e-05	0.00010598094160401	down	pre_w0
ENSMUSG000000952002	18.2525734778719	-2.50418974143034	0.49569801528318	-5.05184540632013	4.37561793491744e-07	2.00243999962486e-06	down	pre_w0
ENSMUSG000000952043	18.4464258782298	-2.17170757385183	0.530542449737497	-4.09337193456688	4.25144934664768e-05	0.000140155920388975	down	pre_w0
ENSMUSG000000952103	20.0557913069057	-2.73834253114207	0.58957889238118	-4.64457355330769	3.40779625542682e-06	1.36354113089194e-05	down	pre_w0
ENSMUSG000000952171	350.268221106584	2.32295736678515	0.410682992571252	5.65632716427166	1.54646555477554e-08	8.77902645435332e-08	up	pre_w0
ENSMUSG000000952852	7.99099309256656	-2.58634103848534	0.710586460922189	-3.6397274374308	0.000272926781350452	0.00077027505953959	down	pre_w0
ENSMUSG00000095304	11.040263531488	-2.39539663902973	0.926154747667781	-2.58638920230313	0.00969873465031231	0.0194616758752216	down	pre_w0
ENSMUSG000000953152	110.109773694641	2.40642230893207	0.37382717407755	6.43725891481836	1.21650324913943e-10	9.23855233300943e-10	up	pre_w0
ENSMUSG000000953352	21.1644824554555	-1.6640737918948	0.578091451354888	-2.87856495368453	0.00399489004898008	0.00877887178659966	down	pre_w0
ENSMUSG000000953513	28.298766629844	-2.61602522275277	0.529339868656607	-4.94205212502109	7.73045399919649e-07	3.40104837537376e-06	down	pre_w0
ENSMUSG000000953661	2.45903875050827	-2.57532063966475	0.904450841438819	-2.84738597353492	0.0044079882329421	0.00958439135272302	down	pre_w0
ENSMUSG000000953692	1.39189675121186	-4.53855511239628	1.27063593006745	-3.57187688857133	0.000354432025844574	0.000977642513009301	down	pre_w0
ENSMUSG000000954162	5.90304040444349	-2.80092152233251	0.631959881827517	-4.43211919439053	9.33114071977728e-06	3.46237726765284e-05	down	pre_w0
ENSMUSG000000954292	6.74717946632407	-3.02693182688687	0.637148274500062	-4.75074946920629	2.02664096746066e-06	8.37920294771666e-06	down	pre_w0
ENSMUSG000000954422	4.72001545869567	-1.86442479232865	0.611458788765748	-3.04914219336361	0.00229495829733009	0.005352506351773	down	pre_w0
ENSMUSG000000954971	5.0653487768277	-1.89575751422919	0.697728220767999	-2.71704290840136	0.00658680677169292	0.0137428219441913	down	pre_w0
ENSMUSG000000955192	7.63785620677465	-2.87590383918822	0.518415162509349	-5.54749175403671	2.89796823391383e-08	1.5892030898613e-07	down	pre_w0
ENSMUSG00000095562	429.017630914621	-1.86483651234674	0.546792277599241	-3.41050265108816	0.000648432537287621	0.00169764093275815	down	pre_w0
ENSMUSG000000955653	10.1437043741169	-1.97574851125482	0.627514752978141	-3.14852918099225	0.00164094339015802	0.00393867106592423	down	pre_w0
ENSMUSG00000095567	722.838712734347	1.23040748692331	0.173437370097408	7.09424667954938	1.30057966581207e-12	1.30651900211677e-11	up	pre_w0
ENSMUSG000000955713	31.6779732398502	-2.57685730995014	0.453376617452613	-5.68370138810582	1.31810343449031e-08	7.56249148928967e-08	down	pre_w0
ENSMUSG000000955833	23.3888464406309	-2.64947052823502	0.480385620906774	-5.51529940307932	3.4818668437105e-08	1.88642536693389e-07	down	pre_w0
ENSMUSG000000955893	24.8646601554293	-1.83225659642307	0.459730925615981	-3.98549780824093	6.73387989108382e-05	0.000213660788283233	down	pre_w0
ENSMUSG000000956092	257.987408551888	-2.58015099217619	0.420355729884078	-6.13801789471912	8.35574522321752e-10	5.6834334515476e-09	down	pre_w0
ENSMUSG000000956123	37.7560448062735	-2.47333120763379	0.450455849291993	-5.49072947220302	4.00277057823439e-08	2.14820163164573e-07	down	pre_w0
ENSMUSG000000956303	41.9597148792364	-2.23678398205603	0.570840922089479	-3.91840159929077	8.91381045038572e-05	0.000276528113298985	down	pre_w0
ENSMUSG000000956331	4.42396468580216	-2.221375728665	0.624679245867163	-3.55602614199443	0.000376506630182144	0.00103249969500863	down	pre_w0
ENSMUSG000000956423	16.1687341320206	-2.62742387665305	0.512141330914898	-5.13027111473191	2.89325166203738e-07	1.36570508836185e-06	down	pre_w0
ENSMUSG00000095651	1.46617267424103	4.56380712434401	1.06664382090523	4.27866081900782	1.88021119416266e-05	6.62006698737738e-05	up	pre_w0
ENSMUSG000000956821	4.06769672563663	-2.50528233858364	0.620485142928343	-4.03761857497524	5.39965535446981e-05	0.000174327098652146	down	pre_w0
ENSMUSG000000957002	12.8130370850095	-2.17314500380559	0.598513349552721	-3.6309048167925	0.000282429337421934	0.000794314559612641	down	pre_w0
ENSMUSG000000957372	2.06072227569266	-2.04239631738405	0.691287987952772	-2.95447968571325	0.00313196772163593	0.00708195668209652	down	pre_w0
ENSMUSG000000957532	11.0662814787471	-2.32827257952553	0.600297897590142	-3.87852862532459	0.000105090162351016	0.000321735784088401	down	pre_w0
ENSMUSG000000957713	44.5098707520142	-1.97341798410168	0.542083870808328	-3.64042925896139	0.00027218388381475	0.000768626640829458	down	pre_w0
ENSMUSG000000957882	59.7588473346919	-1.37274819548244	0.453903759722667	-3.02431554283926	0.00249196379668412	0.00576741037730657	down	pre_w0
ENSMUSG000000957891	7.16199110101364	-2.02230928798917	0.572741151200633	-3.53093065471168	0.000414100297193258	0.00112665545369882	down	pre_w0
ENSMUSG000000957943	36.5884149501104	-2.0762555062311	0.514194402668049	-4.03788041148996	5.39363353945471e-05	0.000174183626312128	down	pre_w0
ENSMUSG000000958631	4.35771041688266	-2.73936598506434	0.76369809551183	-3.5869750116745	0.000334536368413872	0.00092738866099896	down	pre_w0
ENSMUSG000000958661	1.48203441188769	-3.02435510914038	1.06237828377751	-2.84677798419096	0.00441641512657936	0.00959840170880469	down	pre_w0
ENSMUSG000000958892	4.59896260548679	-2.86759291955849	0.579539183335312	-4.94805701152971	7.49579562023615e-07	3.30984515548658e-06	down	pre_w0
ENSMUSG000000959812	17.0034071354791	-1.96743447830349	0.495232938222141	-3.97274560405145	7.10489173094958e-05	0.000224293043261125	down	pre_w0
ENSMUSG000000960012	8.38431925106434	-3.69880810241442	0.9936751013544	-3.72235159900139	0.000197375916392546	0.000573435838140014	down	pre_w0
ENSMUSG000000960202	28.0087036366129	-3.5937457738403	0.519309714478326	-6.92023598566879	4.50891898852003e-12	4.22476542980497e-11	down	pre_w0
ENSMUSG00000096035	2.53807778403932	-3.96916332804455	1.41274457508881	-2.80954066151344	0.00496122516730594	0.0106627508369833	down	pre_w0
ENSMUSG000000960742	32.7186953061735	-2.67655304622537	0.604889403692166	-4.42486350378771	9.6503280866517e-06	3.57123018737151e-05	down	pre_w0
ENSMUSG00000096078	8.9036701817334	-3.27607761149552	0.903412350188086	-3.62633697758665	0.000287470163473762	0.000807084470562013	down	pre_w0
ENSMUSG000000961402	4.18471779659783	-1.56380836778492	0.617685768548645	-2.53172154420742	0.0113504088857104	0.0223339312065035	down	pre_w0
ENSMUSG000000961412	2.65659091804153	-3.61856468295428	0.831771485049504	-4.35043127589173	1.35870034782324e-05	4.91712868445734e-05	down	pre_w0
ENSMUSG000000961451	70.0669910694319	1.49311116070322	0.29667872408083	5.0327544225801	4.83482311926813e-07	2.19958885882003e-06	up	pre_w0
ENSMUSG000000961502	9.69248503701693	-4.29403057665057	0.627361610684278	-6.84458612628045	7.66972832978487e-12	6.94761820346165e-11	down	pre_w0
ENSMUSG00000096169	12.2593855945567	-5.9371815355016	1.41227921938964	-4.20397146257489	2.62272019098657e-05	8.97483073309494e-05	down	pre_w0
ENSMUSG00000096210	159.830036001572	1.69463514332084	0.402824995793195	4.20687683489938	2.58924162561517e-05	8.87124590949709e-05	up	pre_w0
ENSMUSG00000096215	4.99910149396986	-6.29478972673668	1.39260799649044	-4.52014475186154	6.17973628477005e-06	2.36792032859419e-05	down	pre_w0
ENSMUSG000000962212	7.03245337703856	1.16060000875253	0.470316464983076	2.46770014482545	0.0135984177557332	0.0261616150780642	up	pre_w0
ENSMUSG000000963262	9.75915698769959	-2.01383178030828	0.641667988145354	-3.13843267470607	0.00169853949433322	0.00406431737098918	down	pre_w0
ENSMUSG000000963363	97.9971235525613	-2.24718858207632	0.389282203679607	-5.77264658090005	7.80360074509616e-09	4.63522869664226e-08	down	pre_w0
ENSMUSG00000096351	145.119432977893	2.87117043310825	0.526529416640104	5.45301049166406	4.95241460471316e-08	2.6194483518817e-07	up	pre_w0
ENSMUSG000000964102	21.3783386403369	-2.42205055651034	0.507763064028362	-4.77004084797915	1.84188565082501e-06	7.661199490475e-06	down	pre_w0
ENSMUSG000000964223	52.3141765177234	-2.2794786384562	0.504412452192256	-4.51907685575411	6.21098473172763e-06	2.37895216534989e-05	down	pre_w0
ENSMUSG000000964331	47.5704653145627	1.26589134194248	0.463843036114693	2.72913732314711	0.00635002548109744	0.013294807837236	up	pre_w0
ENSMUSG000000964522	5.34135687203871	-2.56883317765443	0.646286644436324	-3.97475825899962	7.0450777683308e-05	0.000222549959920607	down	pre_w0
ENSMUSG000000964592	51.1698794052351	-2.38609055892152	0.40551565095578	-5.8840899316651	4.00250173993739e-09	2.49293528576924e-08	down	pre_w0
ENSMUSG000000964612	1.74586928367129	-1.9312920662566	0.758699261526993	-2.54553044162662	0.010911184969261	0.021574945723693	down	pre_w0
ENSMUSG000000964643	19.6677697028665	-1.67270574445859	0.512792124247543	-3.26195677617529	0.00110646013265662	0.00275377413833463	down	pre_w0
ENSMUSG000000964903	18.0020919830371	-1.87676500301027	0.642686043844536	-2.92018944706423	0.00349818658259784	0.0078096985198857	down	pre_w0
ENSMUSG000000964983	8.47185063586967	-1.95727236216478	0.475613165470004	-4.11526110769156	3.86741365080891e-05	0.000128475462365031	down	pre_w0
ENSMUSG000000964993	11.9646202552152	-2.64286099458445	0.61793134840592	-4.27694921353683	1.8947200635945e-05	6.66630152509313e-05	down	pre_w0
ENSMUSG000000965153	14.6509513195761	-2.11544538903366	0.652629794896594	-3.241417118213	0.00118937013848157	0.00294083882242002	down	pre_w0
ENSMUSG000000965491	0.753601250144662	1.75586680650963	0.666762540915778	2.63342149380198	0.00845293747445189	0.0172240786865358	up	pre_w0
ENSMUSG000000965772	6.89385228920881	-3.18547602698534	1.02126205922011	-3.11915634016398	0.00181369697851254	0.00431321205283117	down	pre_w0
ENSMUSG000000965942	18.5826972004282	-2.4434220043966	0.535438534374847	-4.56340335543728	5.03309841473396e-06	1.95095552888306e-05	down	pre_w0
ENSMUSG000000966323	13.1879620916111	-2.15739108504476	0.558395844379056	-3.86355146937709	0.000111750333688735	0.000340135685463292	down	pre_w0
ENSMUSG000000966381	6.50909627790801	-1.50363115192518	0.640018274189603	-2.34935659271462	0.0188058867858428	0.034747003569757	down	pre_w0
ENSMUSG00000096649	1.35845682312025	-2.29359780880584	0.904241877427051	-2.53648704628909	0.0111970885136478	0.0220771276682822	down	pre_w0
ENSMUSG000000966703	4.36721200393543	-1.81135437727621	0.685128097203891	-2.64381855695105	0.00819765865980143	0.0167571569521052	down	pre_w0
ENSMUSG000000966722	2.46338699187555	-1.74286264090103	0.693599511674826	-2.51277950973836	0.0119784173973038	0.0234149453677681	down	pre_w0
ENSMUSG000000967153	27.0486957412806	-2.37906222756443	0.596235132677244	-3.99014096482683	6.6034037734984e-05	0.000209933799059586	down	pre_w0
ENSMUSG00000096767	0.679246055321913	-4.10421726821699	1.41777237356922	-2.89483512637835	0.00379357727628084	0.0083850272795438	down	pre_w0
ENSMUSG000000968053	6.43907069327224	-2.24350344217328	0.646516575793299	-3.47014063702917	0.00052018591563774	0.00138740134402251	down	pre_w0
ENSMUSG000000968081	1.26924161937776	-2.5085722552973	0.937120534569415	-2.67689391359877	0.00743081590620227	0.0153435449933081	down	pre_w0
ENSMUSG000000968331	17.5701321581095	-2.46707957227649	0.594180621591234	-4.15207006527674	3.2948134689214e-05	0.000110884908086545	down	pre_w0
ENSMUSG000000968472	376.899373273452	-6.07071147253835	0.464082827458052	-13.0810948247963	4.22313320304383e-39	7.64031892939463e-37	down	pre_w0
ENSMUSG000000968782	0.588924430620559	4.33229495173241	1.88526920709344	2.29797152334102	0.0215634099342646	0.03920583164342	up	pre_w0
ENSMUSG000000968832	7.31671431979375	-2.97689440468772	0.741517937421675	-4.01459527066689	5.95478876298999e-05	0.000190785833952268	down	pre_w0
ENSMUSG000000969172	244.379670024237	-3.21015883122662	0.46171727110499	-6.95265053339679	3.58485972148715e-12	3.4063260047212e-11	down	pre_w0
ENSMUSG00000096932	3.55056241858559	-1.88227095629901	0.772855775764084	-2.43547504634756	0.0148722503553136	0.0283202431361838	down	pre_w0
ENSMUSG00000096935	6.74478716928442	1.0831503931165	0.428589299017349	2.52724553692756	0.0114961098539425	0.0225793115414589	up	pre_w0
ENSMUSG00000096937	0.655640214686077	-3.94278462585969	1.36888814658835	-2.88028253855963	0.00397318937260519	0.00873815551040208	down	pre_w0
ENSMUSG000000969482	13.5339417937393	-2.12628181113868	0.412017027234731	-5.16066490117971	2.46074300926889e-07	1.17762826139499e-06	down	pre_w0
ENSMUSG000000969651	8.28772610865797	-2.37487585580841	0.552643117164252	-4.29730468370706	1.72887482150948e-05	6.13295928070013e-05	down	pre_w0
ENSMUSG00000096966	3.65933420769986	-4.5329728247669	1.55050171669827	-2.92355227727169	0.00346062109471839	0.007732968157862	down	pre_w0
ENSMUSG00000096977	6.20891362659301	-2.0584853233489	0.652046070940593	-3.15696300474517	0.00159421570980775	0.0038374568155258	down	pre_w0
ENSMUSG00000096981	14.9369498406989	1.20402517932532	0.43449398944209	2.77109743421616	0.00558677066467022	0.0118584108033647	up	pre_w0
ENSMUSG000000969822	117.133216529238	4.3512523236368	0.584676788980369	7.44214992906602	9.9059700559805e-14	1.16500466794453e-12	up	pre_w0
ENSMUSG000000969922	1.9413787024552	-4.56101611277553	1.1344480001466	-4.02047172914592	5.80817195030143e-05	0.000186368432397502	down	pre_w0
ENSMUSG00000096995	2.20604155941842	1.06719360097037	0.472771533220048	2.2573135774519	0.0239884875607763	0.0431129089408141	up	pre_w0
ENSMUSG000000970002	21.6131336941456	-1.10580672328267	0.338999112254533	-3.26197527754112	0.00110638792130167	0.00275377413833463	down	pre_w0
ENSMUSG00000097011	0.843696104548226	-2.43964949871901	1.0451145531355	-2.33433693120022	0.0195780863795817	0.0360012670678633	down	pre_w0
ENSMUSG00000097028	0.779554788331996	-3.35350529558708	1.51367187778771	-2.21547704281087	0.0267273383843733	0.0474406701200754	down	pre_w0
ENSMUSG00000097039	194.754638970492	1.40970130150179	0.24556305964487	5.7406895953344	9.42917868738704e-09	5.52117486480455e-08	up	pre_w0
ENSMUSG00000097042	142.16393805354	-1.08759480832701	0.379466868143295	-2.86611269555241	0.00415546287577144	0.00908840247985352	down	pre_w0
ENSMUSG000000970471	12.0110142068634	-1.1130876536678	0.485173881712936	-2.29420357447514	0.0217788080944624	0.0395659220210406	down	pre_w0
ENSMUSG00000097048	214.236405791465	-1.42312889727594	0.252203653820307	-5.64277668352062	1.67329325477345e-08	9.45740462070204e-08	down	pre_w0
ENSMUSG000000970572	27.6097810829962	-3.38542479696727	0.544290921326017	-6.21988106786643	4.9753186361818e-10	3.49296846707012e-09	down	pre_w0
ENSMUSG000000970682	5.85883332244644	-2.80866625685065	0.558375009483987	-5.03007156327829	4.9029680224611e-07	2.22849624275187e-06	down	pre_w0
ENSMUSG000000970692	3.99667957462312	-3.64562539109644	0.709422643308513	-5.13886246158489	2.76406610879342e-07	1.30919480631326e-06	down	pre_w0
ENSMUSG000000970732	2.02005133462055	2.68530706687045	1.10759530006078	2.42444787073682	0.0153316842957636	0.0290885763596386	up	pre_w0
ENSMUSG000000970762	3.55428875911186	-2.43914927123739	0.656231175166872	-3.71690551064896	0.00020167782640686	0.000585056101241419	down	pre_w0
ENSMUSG000000970801	19.8400394502808	3.35410433348054	0.46159982913588	7.26625991122975	3.69577175990535e-13	4.01024381884796e-12	up	pre_w0
ENSMUSG00000097081	3.10541229121785	-1.98067793180362	0.893834582470111	-2.21593342957264	0.0266960616520061	0.0473981804512092	down	pre_w0
ENSMUSG00000097108	1.49713012211771	-4.53302216570706	1.37706260785233	-3.29180542689833	0.000995464579238519	0.00250457542564326	down	pre_w0
ENSMUSG00000097119	109.762792400869	1.0748234332703	0.272294491319868	3.94728306129298	7.90430847020784e-05	0.000247351444174399	up	pre_w0
ENSMUSG00000097121	30.2547967191504	-2.1286178039705	0.516497322673454	-4.12125622055988	3.76812061692932e-05	0.000125461436020842	down	pre_w0
ENSMUSG000000971252	12.4937647371434	-1.90795211385121	0.581822846426421	-3.27926640483427	0.00104077334467384	0.00260671372832141	down	pre_w0
ENSMUSG000000971331	1.28652652301849	2.64913790999702	0.622588037965945	4.25504145349791	2.09010288868279e-05	7.28225552899956e-05	up	pre_w0
ENSMUSG000000971451	9.89734044594728	1.63112718756492	0.33598370204876	4.85478068614233	1.20520050918728e-06	5.15244510972777e-06	up	pre_w0
ENSMUSG00000097150	7.09989582990617	1.4545780312981	0.515986615616418	2.81902279492347	0.00481700971724902	0.010382771863546	up	pre_w0
ENSMUSG000000971542	35.9171792853125	-2.08373387637927	0.304566664654643	-6.84163474929889	7.82945084012243e-12	7.08296819544529e-11	down	pre_w0
ENSMUSG00000097160	2.04091263039766	-3.30989785937013	0.909059548259864	-3.64101324902861	0.000271567159289126	0.000767108867579002	down	pre_w0
ENSMUSG000000971622	129.889896090586	-2.88243615168284	0.424383985530199	-6.79204741451707	1.10553198965867e-11	9.83044935958313e-11	down	pre_w0
ENSMUSG000000971782	15.1204021246037	-2.36742896814424	0.493535767878701	-4.79687415224198	1.611607818267e-06	6.76148767793944e-06	down	pre_w0
ENSMUSG000000971842	13.0542521614774	-3.03640555633222	0.544572738992837	-5.57575754149558	2.46454991360698e-08	1.36310734936011e-07	down	pre_w0
ENSMUSG000000971943	39.7278130149389	-1.76400471796553	0.390710940883018	-4.51485876996131	6.33589753248065e-06	2.42104825175208e-05	down	pre_w0
ENSMUSG000000972162	69.7075676602781	-3.44370994790471	0.555326015620939	-6.20124008426674	5.60199781072133e-10	3.90084437481811e-09	down	pre_w0
ENSMUSG000000972481	4.96341511992185	-4.55896956391858	1.67297171696725	-2.72507270606047	0.00642873286843643	0.0134441980141574	down	pre_w0
ENSMUSG000000972621	0.998017404680907	-2.16949540568524	0.96068927296347	-2.25826962654941	0.0239288547097854	0.0430257077347228	down	pre_w0
ENSMUSG00000097271	5.84682696886486	-1.43465826476131	0.628091719134438	-2.28415408300302	0.0223624770400114	0.0404951197886381	down	pre_w0
ENSMUSG000000972813	1.75255560266282	-1.56938445612359	0.656436317728614	-2.39076421236707	0.0168133467801158	0.0315075282642286	down	pre_w0
ENSMUSG000000973052	8.60173698060069	5.16595914126004	2.02847133230701	2.54672524032406	0.0108739011855774	0.0215078143609284	up	pre_w0
ENSMUSG000000973132	83.3564477501752	-4.55305627319719	0.498725937286614	-9.12937533982834	6.88956658776492e-20	1.75023923892327e-18	down	pre_w0
ENSMUSG00000097316	4.34249724942416	1.90450742640348	0.684513355755321	2.78227942580019	0.00539785434661625	0.011490176428612	up	pre_w0
ENSMUSG000000973282	100.599211141901	-2.14028897532348	0.312019608977694	-6.85946944916684	6.91167575301238e-12	6.30816686595067e-11	down	pre_w0
ENSMUSG00000097331	1.5648306301945	3.36180730807847	1.0350760459419	3.24788436681412	0.00116266510484798	0.00288069513626612	up	pre_w0
ENSMUSG000000973572	40.8523301964556	-4.77821786918288	0.560485591299756	-8.52513952785526	1.52625727973162e-17	2.92238263313992e-16	down	pre_w0
ENSMUSG00000097365	26.6975893753138	2.56613062474279	0.677814760406716	3.78588778916972	0.000153160780866449	0.000455365749656383	up	pre_w0
ENSMUSG00000097381	2.19678009915486	-1.82480768663834	0.650229410516681	-2.80640595015276	0.00500975345124292	0.0107586872985534	down	pre_w0
ENSMUSG00000097383	40.0522593998298	1.27810535548987	0.539992319533922	2.3668954339814	0.0179380001038163	0.0333495593700855	up	pre_w0
ENSMUSG000000974022	1.83864784004231	2.97988532508417	0.697904510824908	4.26976080375524	1.95682712784058e-05	6.86236585882933e-05	up	pre_w0
ENSMUSG00000097416	18.5864824152425	-1.26634436764796	0.435286392423797	-2.90922112358394	0.00362330485674279	0.00804818536050797	down	pre_w0
ENSMUSG000000974292	9.75805989329255	-2.21613351752257	0.495041881095053	-4.47665864678035	7.58203313445658e-06	2.85939991071129e-05	down	pre_w0
ENSMUSG000000974402	12.3018746176754	6.34163211612186	0.88015952244925	7.20509402485902	5.8003810821876e-13	6.09906447523017e-12	up	pre_w0
ENSMUSG00000097466	0.92868297915198	-3.57353543483809	1.26523580646834	-2.8244027054632	0.00473688273568645	0.0102237234917402	down	pre_w0
ENSMUSG000000974712	71.0456836823704	-2.00489952387729	0.298484192997443	-6.71693701346007	1.85584139131269e-11	1.59173139800758e-10	down	pre_w0
ENSMUSG000000974721	6.09763885659892	-2.01016291980393	0.498202181629354	-4.03483363567329	5.4640998646143e-05	0.000176290075298673	down	pre_w0
ENSMUSG00000097482	2.8909955224896	-5.89974234767855	1.67508007600012	-3.5220658595417	0.000428197751382261	0.00116141965409245	down	pre_w0
ENSMUSG000000974871	6.45656407877422	-1.51911966511797	0.578055673286496	-2.62798158606612	0.0085893165093971	0.0174637106384738	down	pre_w0
ENSMUSG000000974933	11.4816968097842	-1.61642410509101	0.426155363814111	-3.79303944604601	0.000148814505660568	0.000443124319424286	down	pre_w0
ENSMUSG00000097503	2.8063845662021	-2.49657291568562	1.10957650756095	-2.25002322838786	0.0244474708267343	0.0438167516718054	down	pre_w0
ENSMUSG00000097509	15.6073009175191	-1.72184613547443	0.457984782343232	-3.75961429693096	0.000170175517501646	0.000500875424630815	down	pre_w0
ENSMUSG000000975191	3.01598951899547	1.25704577731941	0.497963746467943	2.52437207775795	0.0115905179942098	0.0227458838765074	up	pre_w0
ENSMUSG000000975232	4.99574990266524	-1.14397458514945	0.439752326076214	-2.60140655845259	0.00928423536339137	0.0187290775494508	down	pre_w0
ENSMUSG000000975341	115.782089059368	-1.4372338197473	0.215689333789748	-6.6634441049751	2.6748380547533e-11	2.24542563156611e-10	down	pre_w0
ENSMUSG00000097564	8.467189786228	-1.68801453472339	0.518719992221493	-3.25419216539973	0.0011371532911959	0.0028232670784879	down	pre_w0
ENSMUSG000000975692	3.95387225013662	-4.26131876188633	0.85573662519529	-4.97970828455991	6.36801860292907e-07	2.84233581082548e-06	down	pre_w0
ENSMUSG000000975731	2.66466074608589	1.52497910639624	0.570389923317142	2.67357301392636	0.00750479373552608	0.0154814361820454	up	pre_w0
ENSMUSG000000975762	12.6452330711537	-1.85442501192572	0.455287457577893	-4.07308609332479	4.63942647932869e-05	0.000151731741488165	down	pre_w0
ENSMUSG000000976031	3.99113004351846	-2.04344652040499	0.722315950615729	-2.82902034582384	0.0046690730567208	0.0100863649405202	down	pre_w0
ENSMUSG00000097604	1.24377354556697	3.03691859792807	0.958741206992528	3.16761037887854	0.0015369735217857	0.0037130579601557	up	pre_w0
ENSMUSG000000976151	0.689941416409625	4.1245796144427	1.49168968282226	2.76503864170934	0.00569160531067812	0.0120512062071932	up	pre_w0
ENSMUSG00000097616	7.96875634346362	1.42343143263999	0.344612524433698	4.1305272783661	3.61932143642433e-05	0.000120923065872113	up	pre_w0
ENSMUSG000000976171	3.25746392486426	-2.07149051190518	0.879033236696268	-2.35655538997662	0.0184453165602951	0.0341625011731032	down	pre_w0
ENSMUSG000000976193	19.6220613869734	-2.67895423594245	0.541647136768235	-4.94593999319662	7.57773012801202e-07	3.34145102091245e-06	down	pre_w0
ENSMUSG000000976363	498.438685954843	-3.10330251758722	0.265787426921454	-11.6758815626908	1.69301443797733e-31	1.42492928218979e-29	down	pre_w0
ENSMUSG000000976402	38.0779294355438	-1.6877350942441	0.441635471240795	-3.82155692680739	0.000132611792880115	0.000398370435532785	down	pre_w0
ENSMUSG00000097680	0.714016022183348	-3.41817580704619	1.28163512899639	-2.66704284995907	0.00765219147536559	0.0157586300617156	down	pre_w0
ENSMUSG000000977053	524.824375142693	-2.33323814220733	0.250396068806186	-9.31818999128664	1.18341813824857e-20	3.31528340379389e-19	down	pre_w0
ENSMUSG000000977092	5.67235513362497	-2.61575415124556	0.675996441964428	-3.86947917010368	0.00010906809871344	0.000332808993520613	down	pre_w0
ENSMUSG00000097727	4.97863697204223	-6.62209574587579	1.54830293602433	-4.27700264063295	1.89426556691438e-05	6.66591398733477e-05	down	pre_w0
ENSMUSG000000977542	3.50296318240368	-4.2641011824753	1.12019762485666	-3.80656152794551	0.000140912248139646	0.000421539066525616	down	pre_w0
ENSMUSG000000977673	12.1877990937297	-3.45737240565245	0.826020231185375	-4.18557836130838	2.84440917355574e-05	9.67019191810538e-05	down	pre_w0
ENSMUSG000000977793	157.63368401127	-2.8887230428864	0.317029019394137	-9.11185685274785	8.09838537164058e-20	2.0439184357786e-18	down	pre_w0
ENSMUSG00000097785	48.4203929533836	-1.01962683646652	0.308206368611073	-3.30826011500492	0.000938775715638993	0.00237926424500388	down	pre_w0
ENSMUSG00000097805	11.5327359427326	-2.14824135493396	0.618429277175957	-3.47370578046346	0.000513323574316698	0.00137042032155877	down	pre_w0
ENSMUSG000000978142	7.28620336179188	-3.50196134680485	0.834871700089896	-4.19461019750433	2.73341241013121e-05	9.32723381549796e-05	down	pre_w0
ENSMUSG000000978282	2.68072686710846	-3.17882010135352	0.854621740644902	-3.71956381422588	0.000199567122775564	0.000579438949941213	down	pre_w0
ENSMUSG000000978322	3.21337910637979	1.67405034781982	0.688025036198886	2.43312417389403	0.0149691663220564	0.028478838639438	up	pre_w0
ENSMUSG000000978821	5.40295536864478	1.58096206568281	0.465590763601901	3.39560444337893	0.000684772424939427	0.00178553671901636	up	pre_w0
ENSMUSG000000978872	6.32961163706401	1.10115668979567	0.499461671904645	2.20468706957338	0.027476061109085	0.0485692257282135	up	pre_w0
ENSMUSG00000097888	1.15855073207412	-2.91304261384779	1.18843839922773	-2.45115154116592	0.0142399988075432	0.0272550817595829	down	pre_w0
ENSMUSG000000978922	1.66800917296283	2.38092586964495	0.833993002935761	2.85485113335938	0.00430570059572224	0.00938549516786367	up	pre_w0
ENSMUSG00000097893	9.98684842266947	-2.04514023705026	0.559724814740178	-3.65383163867696	0.000258355711003197	0.00073375144565726	down	pre_w0
ENSMUSG000000979022	4.55467747884302	-4.13066808656382	0.81626347448846	-5.06045929490162	4.18247745537901e-07	1.91813311019254e-06	down	pre_w0
ENSMUSG000000979151	1.98800661888271	-2.38730444179047	0.790325102744277	-3.0206612867299	0.00252223336584613	0.00583129027780359	down	pre_w0
ENSMUSG000000979262	2.6342704535911	-2.11498824579781	0.703755067697899	-3.00529025349159	0.00265327521513465	0.00610653924795822	down	pre_w0
ENSMUSG000000979442	41.3073866765831	-1.29253569631912	0.285794880496606	-4.52259919447534	6.10848438230462e-06	2.34247307196222e-05	down	pre_w0
ENSMUSG000000979982	9.93233726281596	-1.28854214063954	0.47122761718924	-2.73443680641085	0.00624870885515312	0.0130982681124043	down	pre_w0
ENSMUSG00000098107	1.37860809800023	-3.95584430783032	1.53924264352356	-2.56999396714658	0.0101700286028056	0.0202834755504957	down	pre_w0
ENSMUSG000000981082	2.85494083083574	-2.35065980621531	0.656050556736616	-3.58304673637984	0.000339609815761765	0.000940375742170825	down	pre_w0
ENSMUSG000000981122	4362.99178078747	-1.72387129050198	0.26645248057639	-6.46971379952214	9.81887122053937e-11	7.55760274700601e-10	down	pre_w0
ENSMUSG000000981201	10.3404129272318	-2.41264488072668	0.538566353386434	-4.47975419473625	7.47290471208478e-06	2.81989258121905e-05	down	pre_w0
ENSMUSG000000981882	178.460046770525	-1.76887613040314	0.280996589034997	-6.29500926142143	3.07381506804939e-10	2.2186022403915e-09	down	pre_w0
ENSMUSG000000981972	5.87589457758138	4.35418834844219	0.649172783002712	6.70728727766764	1.9827568761253e-11	1.69383087414094e-10	up	pre_w0
ENSMUSG00000098206	3.62553251812582	-1.83926338637263	0.779498895755044	-2.35954585232744	0.0182973195211922	0.033917409871803	down	pre_w0
ENSMUSG000000982072	5.39057986197653	-4.40097240337583	1.50861553375671	-2.91722596307667	0.00353159824266532	0.00786976847951137	down	pre_w0
ENSMUSG00000098234	51.5995432601774	1.09080961764781	0.296090327328397	3.68404340489645	0.000229563123959301	0.000659819295264164	up	pre_w0
ENSMUSG000000982432	7.45782151080111	-1.33887061670691	0.554406168142687	-2.41496342147898	0.0157367899685159	0.0297347760088367	down	pre_w0
ENSMUSG000000982552	0.765372352543968	-3.51574509492672	1.53827996508404	-2.285504053051	0.0222832890443593	0.0403706045222935	down	pre_w0
ENSMUSG00000098274	1310.92630052989	1.18801259931657	0.239877946422699	4.95257115976439	7.32392602888355e-07	3.23731477325717e-06	up	pre_w0
ENSMUSG00000098387	9.90880167332604	-7.67747495249841	1.81215173773247	-4.23666230185844	2.26866948603876e-05	7.86055197972762e-05	down	pre_w0
ENSMUSG000000984882	45.7457361829536	-1.84220226044636	0.428128193532545	-4.30292208799914	1.68560137374914e-05	5.99263019155847e-05	down	pre_w0
ENSMUSG000000985572	1430.93363341868	-1.95870721829315	0.285308875985617	-6.86521655355684	6.63904628749969e-12	6.07940671870478e-11	down	pre_w0
ENSMUSG00000098573	0.423628603520026	2.58748504928965	0.884253615687729	2.92617977849854	0.00343152573360106	0.0076714949937694	up	pre_w0
ENSMUSG00000098702	55.4136266285916	-1.10031828905419	0.452468947724024	-2.43180950778817	0.015023606341559	0.0285740785576635	down	pre_w0
ENSMUSG00000098773	9.7138084413999	-5.66756132436286	1.32779995583442	-4.26838493212725	1.96893349271057e-05	6.89982160606285e-05	down	pre_w0
ENSMUSG000000988143	62.3948395681055	-2.2702854960131	0.415223724455179	-5.46761989332854	4.56118684302988e-08	2.43037310507493e-07	down	pre_w0
ENSMUSG000000989122	31.1712694615192	-1.24194805131311	0.313016288692883	-3.96767866777583	7.25760987892512e-05	0.000228666686256889	down	pre_w0
ENSMUSG000000991372	30.7445965463316	-2.36305815840534	0.544546511135203	-4.33949738008444	1.42808969341831e-05	5.15551192596637e-05	down	pre_w0
ENSMUSG000000993381	173.706760845783	-2.32426438184619	0.487203502515224	-4.77062330185848	1.83656720997789e-06	7.64071954669073e-06	down	pre_w0
ENSMUSG00000099370	2.3693336211634	-5.67900378862137	1.16093083422445	-4.8917675551405	9.99344257573536e-07	4.32780897944262e-06	down	pre_w0
ENSMUSG00000099375	45.7106421183922	1.37637016235118	0.483521534618733	2.84655400805774	0.0044195231734515	0.00960300029090518	up	pre_w0
ENSMUSG00000099384	3.88226755739265	-3.15633855114578	0.883799918234493	-3.5713270458895	0.000355177056952074	0.000979278944378045	down	pre_w0
ENSMUSG000000994702	5.03113128397141	-2.20004421861609	0.65748679481146	-3.34614206091693	0.000819444011916944	0.00210186791873436	down	pre_w0
ENSMUSG000000994742	14.4078359556642	3.98546813859208	0.501134518881523	7.95289086748045	1.82208844413377e-15	2.73638387133758e-14	up	pre_w0
ENSMUSG00000099478	2.49020216319541	-2.79676454626665	0.850001422118111	-3.29030572595681	0.00100078582350122	0.00251698219713351	down	pre_w0
ENSMUSG000000995172	41.9350362482588	4.48667452810878	1.2279611875275	3.65375923415195	0.00025842861344845	0.000733773681492744	up	pre_w0
ENSMUSG000000995561	6.13964342692963	3.64279001895108	0.840198885785455	4.33562824300301	1.45344406484356e-05	5.23663102045743e-05	up	pre_w0
ENSMUSG00000099583	148.180068902924	1.84839497410525	0.394923563744721	4.68038664641458	2.86334392316586e-06	1.156449231476e-05	up	pre_w0
ENSMUSG00000099632	26.6383469260083	-1.75441026031125	0.4074922893808	-4.30538271773717	1.66697288823623e-05	5.93184947986708e-05	down	pre_w0
ENSMUSG00000099655	1.48574770503858	2.16423990934295	0.785250555913869	2.75611382003318	0.00584926387091529	0.0123451864384189	up	pre_w0
ENSMUSG000000996892	27.8953872827643	-1.55134108548502	0.362313643661743	-4.28176281137608	1.85418563578863e-05	6.53199736807938e-05	down	pre_w0
ENSMUSG000000997463	16.4369545237525	-1.11580790016123	0.499258023495968	-2.23493233488363	0.0254217913569182	0.0453813202773167	down	pre_w0
ENSMUSG000000997573	1753.51485112636	-4.68580451689752	0.65838120298921	-7.11716023425764	1.10173379310336e-12	1.12308387398077e-11	down	pre_w0
ENSMUSG000000997602	4.02711976679602	-2.08049912721505	0.679390456708168	-3.06230254881064	0.0021964132849343	0.00514436398908146	down	pre_w0
ENSMUSG000000997622	6.95300143384279	7.89386580210574	1.01359750320825	7.78796887040468	6.80949524902214e-15	9.40886574094009e-14	up	pre_w0
ENSMUSG000000998431	87.5710066570975	-1.99308805675089	0.314558554220831	-6.33614323949262	2.35587782807008e-10	1.72811985584618e-09	down	pre_w0
ENSMUSG00000099881	276.315314766664	-1.36607657540029	0.212916467238282	-6.41602123649488	1.39881942311644e-10	1.05486351354453e-09	down	pre_w0
ENSMUSG000000999302	2.42869158470998	-2.73785988110094	0.930287035893959	-2.94302701796763	0.00325020051540766	0.00731852757674323	down	pre_w0
ENSMUSG00000099931	27.2911459912188	1.92738569557718	0.4725950335558	4.07830289936725	4.5365638557406e-05	0.000148744585229381	up	pre_w0
ENSMUSG00000099954	25.5585809665451	3.54251522949831	0.461605894317805	7.67432841110857	1.66287550336418e-14	2.18979210844379e-13	up	pre_w0
ENSMUSG000001000092	8.55998702230885	-1.31809676974071	0.37734341360258	-3.49309600280697	0.000477454826140995	0.00128173214872242	down	pre_w0
ENSMUSG000001001202	2.53267215973875	-3.52266293264055	1.0640440039747	-3.31063651454428	0.000930840355510536	0.00236038873486678	down	pre_w0
ENSMUSG000001001502	33.5629839415179	-1.20239766409889	0.40507372966091	-2.96834273875381	0.00299410268560122	0.00680331841997202	down	pre_w0
ENSMUSG000001001572	72.8181285499077	-4.32201968952938	0.534730852745279	-8.08260766578245	6.33963250434749e-16	1.01006260098073e-14	down	pre_w0
ENSMUSG000001001822	11.1943017130169	-1.42160839019009	0.571240851472901	-2.48863222321125	0.0128235543220641	0.0248486851417934	down	pre_w0
ENSMUSG00000100183	25.2529304499474	-1.41948837772998	0.484055089206983	-2.9324934483294	0.00336252017107461	0.0075355019068838	down	pre_w0
ENSMUSG000001001991	16.9695360989256	-1.1664734022439	0.447843083130707	-2.6046475789902	0.00919688040890192	0.0185702733864111	down	pre_w0
ENSMUSG000001002102	337.142056655413	3.54249159836433	0.40954725740605	8.64977492658946	5.16010995474236e-18	1.04503755461039e-16	up	pre_w0
ENSMUSG00000100213	8.24314599680542	-1.00219243913186	0.444416346864884	-2.25507555291741	0.0241285868520383	0.0433284957589756	down	pre_w0
ENSMUSG000001002772	9.40440570701266	-3.65163682253075	0.692078476557426	-5.27633345960262	1.3179417510138e-07	6.53836914816121e-07	down	pre_w0
ENSMUSG000001002802	68.2419470730408	-1.97464392698538	0.365108653929869	-5.40837338619937	6.35997246831975e-08	3.30691235674815e-07	down	pre_w0
ENSMUSG000001002872	11.1941248814207	-2.31670000202314	0.450964427276908	-5.13721229856697	2.78843889529016e-07	1.32009293555947e-06	down	pre_w0
ENSMUSG00000100306	4.45680412394178	-3.46578993814114	0.834815831986782	-4.15156230314042	3.30213341745026e-05	0.000111073325273679	down	pre_w0
ENSMUSG00000100320	0.694630748361601	-3.62135375085911	1.32759227434026	-2.72776048855716	0.00637658889384813	0.0133475354462708	down	pre_w0
ENSMUSG000001003541	21.9373309176014	5.94582056825023	0.559559512369065	10.6258948991445	2.25835646146863e-26	1.17204462147747e-24	up	pre_w0
ENSMUSG000001003962	6.07777006384594	-3.45574409112484	1.11044775256811	-3.1120276331172	0.00185807105903951	0.00441223498048169	down	pre_w0
ENSMUSG00000100444	5.74783156521715	-6.36776092220232	1.47588866234577	-4.31452662024074	1.59945260932228e-05	5.71047650521221e-05	down	pre_w0
ENSMUSG00000100455	26.3380694307098	1.22410150477973	0.458257836130989	2.67120692384589	0.00755790399520113	0.0155760572276273	up	pre_w0
ENSMUSG000001005522	1.12301803189494	-3.44659554485169	1.2668591569708	-2.72058304657392	0.0065166900701305	0.0136128290037322	down	pre_w0
ENSMUSG00000100599	10.5704441161145	-1.15763449851559	0.355309043329573	-3.25810592285377	0.00112158533589264	0.00278854982432696	down	pre_w0
ENSMUSG000001006272	16.6640536071753	-4.94257049154304	1.30137650236596	-3.7979558433376	0.000145894305253104	0.00043489712982593	down	pre_w0
ENSMUSG000001006293	8.93211619059467	-2.13115303934703	0.864732637614599	-2.46452249706442	0.0137195950561727	0.026371156895779	down	pre_w0
ENSMUSG000001006582	443.923570349864	-2.60550722749839	0.283987097885218	-9.17473803176609	4.52673773072617e-20	1.18257205116595e-18	down	pre_w0
ENSMUSG000001007072	10.7965241742202	-2.19421355321026	0.609712570612416	-3.59876712236114	0.000319729333603669	0.00089016545949947	down	pre_w0
ENSMUSG000001007502	1.27221972408386	-2.01196710327784	0.810176735965111	-2.48336815161831	0.0130146503825094	0.0251610508443641	down	pre_w0
ENSMUSG00000100815	20.8468754209782	3.30988204079461	0.572988773887931	5.77652162072197	7.62607069471177e-09	4.53673867572927e-08	up	pre_w0
ENSMUSG00000100932	0.594015018649638	-2.97824695974268	1.0824570935384	-2.75137645410701	0.00593454005483431	0.0125060773330593	down	pre_w0
ENSMUSG000001009752	155.610567364351	1.83269370333978	0.261432487455677	7.01019877512543	2.3797977770371e-12	2.31964377481794e-11	up	pre_w0
ENSMUSG000001009853	4.68272213038749	-1.21853663359315	0.418749940529211	-2.90993864274505	0.00361499717239178	0.0080315752626145	down	pre_w0
ENSMUSG00000100992	24.6447911438403	-1.4891832489222	0.503293869734578	-2.95887420545684	0.00308765113037623	0.00699318481125811	down	pre_w0
ENSMUSG000001010292	2.13416832548054	-3.62239481549225	0.803310468985224	-4.50933350846058	6.50316073291035e-06	2.48055537867347e-05	down	pre_w0
ENSMUSG000001011023	1396.5886545188	-5.20006076047277	0.442752509699188	-11.7448476215432	7.5057666798012e-32	6.63454937842884e-30	down	pre_w0
ENSMUSG000001011332	1.89680030836547	-2.68284244974301	0.969649241339253	-2.76681745869006	0.00566064412517415	0.011991546178061	down	pre_w0
ENSMUSG00000101156	0.494985643597235	2.83949002597749	1.09160705506323	2.6012016071232	0.00928978420798758	0.018736366190688	up	pre_w0
ENSMUSG000001011622	5.04740870835952	-2.64188291422484	0.700047142525117	-3.77386429247521	0.000160738220117695	0.000475557154980642	down	pre_w0
ENSMUSG000001011912	20.9848018973399	-3.32706785597403	0.48939364181514	-6.79834712121326	1.05826228998834e-11	9.43178702099184e-11	down	pre_w0
ENSMUSG00000101258	0.889461467006958	-3.30025378549423	1.15706278955686	-2.85226853311753	0.0043408413232953	0.00945288069425047	down	pre_w0
ENSMUSG000001012682	27.1702586035015	-2.69739412091555	0.542373020445635	-4.97331913504707	6.58161783920996e-07	2.93159130537106e-06	down	pre_w0
ENSMUSG000001013041	1.31342182668863	-2.89281965917686	1.10733706234591	-2.61241112353665	0.00899060652558701	0.0181798179829743	down	pre_w0
ENSMUSG00000101320	17.0333205173253	-1.00764290822077	0.452182843400882	-2.22839703656657	0.0258540505403824	0.0460679961672242	down	pre_w0
ENSMUSG000001013551	87.5784727331045	3.20224218055651	0.630607590053757	5.07802670165059	3.81375107197375e-07	1.76281263732731e-06	up	pre_w0
ENSMUSG000001014382	60.3329887556481	-3.35883084951206	0.468848290523225	-7.16400361780925	7.83543344827973e-13	8.14598929601498e-12	down	pre_w0
ENSMUSG00000101493	37.6789056937335	-1.00505718935568	0.385954712913214	-2.60408062326648	0.00921210837711595	0.0185952027074255	down	pre_w0
ENSMUSG000001015172	13.1508158569464	-3.32058973242291	0.749767529355811	-4.428825739194	9.4747536521198e-06	3.51162705720343e-05	down	pre_w0
ENSMUSG000001015812	4.16620191448141	2.64121569299057	0.678131195047965	3.89484470302794	9.82616641847645e-05	0.000302649052551897	up	pre_w0
ENSMUSG000001015852	18.6754092189789	-1.65249193362648	0.62963383362966	-2.62452848840783	0.00867690335270377	0.0176158883168998	down	pre_w0
ENSMUSG000001016212	6.9752417531447	-5.9451115285523	1.01353775442956	-5.86570308068923	4.47233498870284e-09	2.76781174689999e-08	down	pre_w0
ENSMUSG00000101674	0.578295934450023	-2.6275916726277	1.19255613110719	-2.20332746114701	0.0275716768009166	0.0487115560383448	down	pre_w0
ENSMUSG00000101698	2.20228525549978	-2.017550036549	0.612887699840534	-3.29187555415771	0.000995216395686014	0.00250427648351616	down	pre_w0
ENSMUSG000001017222	3.00957543322508	-1.45852974799069	0.664962657353158	-2.19340098554749	0.0282785013860347	0.0498284389068688	down	pre_w0
ENSMUSG00000101750	3.10669885450848	-2.65847300404877	1.0590901697012	-2.51014793650554	0.0120680592481481	0.0235616228871054	down	pre_w0
ENSMUSG00000101768	1.08797815760405	-4.26386550061377	1.35169561452992	-3.1544568575793	0.00160797150585639	0.00386816359020355	down	pre_w0
ENSMUSG000001017992	0.98158560262963	-3.66340180304253	1.21372339427323	-3.01831687543285	0.00254182970859252	0.00587168729104224	down	pre_w0
ENSMUSG00000101856	44.1071482229968	-1.02882612878677	0.3783147199827	-2.719498011692	0.00653810880790519	0.0136531510575435	down	pre_w0
ENSMUSG000001019051	4.95603094602777	-2.31021132326983	0.757209214066229	-3.05095511300496	0.00228114674624525	0.00532350074910374	down	pre_w0
ENSMUSG000001019721	133.070171769218	3.29457376826327	0.407122756657125	8.09233508663317	5.8531620287091e-16	9.37959524435022e-15	up	pre_w0
ENSMUSG000001020992	57.3460201989135	-5.60658004439337	1.05258174186221	-5.32650322669888	1.00121502507578e-07	5.07104145876947e-07	down	pre_w0
ENSMUSG000001021421	11.1597164433371	-2.04470879366042	0.62710146787253	-3.26057089388929	0.00111188167729268	0.00276548959386247	down	pre_w0
ENSMUSG00000102158	1.25469261924476	-2.22022745416876	0.870432404211726	-2.55071783107549	0.0107501321546601	0.0213043671427018	down	pre_w0
ENSMUSG000001021962	1.60717388570694	-3.14196909619411	0.88658749082329	-3.54389062412381	0.000394268772788071	0.0010763298411552	down	pre_w0
ENSMUSG000001022022	27.5340463677376	5.41437034635696	0.768350797600612	7.04674266398217	1.83154584378774e-12	1.80524768045025e-11	up	pre_w0
ENSMUSG000001022222	9.15277536506335	-2.68472624668559	0.526803521860329	-5.09625721028757	3.46434364912032e-07	1.6116982542579e-06	down	pre_w0
ENSMUSG000001023011	2.60845499045357	-2.83402696828002	0.767116198365181	-3.69439072505531	0.000220414655628666	0.000635505943351164	down	pre_w0
ENSMUSG00000102302	302.65233421052	-2.87764242553915	0.594259924213453	-4.84239691806228	1.28282189135071e-06	5.46738577119486e-06	down	pre_w0
ENSMUSG00000102381	0.556753168818065	-3.43989000353195	1.35463848572166	-2.5393417061375	0.011106129066004	0.0219156418409486	down	pre_w0
ENSMUSG00000102401	16.2512552905574	1.20690634152149	0.487410985063343	2.47615744927178	0.0132804996987158	0.0256085180961988	up	pre_w0
ENSMUSG000001024181	39.0302893997436	-1.35120392478278	0.447584706726929	-3.01887867140007	0.00253712115281741	0.0058622095101742	down	pre_w0
ENSMUSG000001024282	8.23906677310528	-1.60115910360645	0.45959747893035	-3.48382917010973	0.000494294875353092	0.00132400168771069	down	pre_w0
ENSMUSG000001024402	7.42044952585595	-2.34656378482903	0.62530728133451	-3.75265706137481	0.000174970139863395	0.000513192722344789	down	pre_w0
ENSMUSG000001025242	4.80121032061358	-3.37823959188234	0.920232492768894	-3.67107184154901	0.000241535430831282	0.000690029939497042	down	pre_w0
ENSMUSG000001025432	4.70286061778244	-2.83306146498337	0.848263756178382	-3.33983556924198	0.000838280073605204	0.00214620098728337	down	pre_w0
ENSMUSG000001025642	35.6636918529937	-2.28892744054655	0.493831647258162	-4.63503595457089	3.56875445168765e-06	1.42177297130622e-05	down	pre_w0
ENSMUSG00000102717	2.77784358473177	-3.0422936646922	0.82772997180812	-3.6754663577622	0.000237415326492385	0.00068006597961521	down	pre_w0
ENSMUSG000001027422	13.9819445751999	-2.92843819366065	0.752318630891038	-3.89255040805282	9.91958800961939e-05	0.00030504111944434	down	pre_w0
ENSMUSG000001027482	3.31645477767235	-2.40268106622226	0.861855992486727	-2.78779875892	0.00530674975812846	0.0113149093311874	down	pre_w0
ENSMUSG00000102758	2.30339353343179	-4.10736566920131	1.84352073688206	-2.22800079599217	0.0258804619211236	0.0461065692866842	down	pre_w0
ENSMUSG000001027622	3.90059098848432	-2.1241340934317	0.834574977400927	-2.54516867980727	0.0109224961594938	0.0215951057762721	down	pre_w0
ENSMUSG000001027852	2.63486109455218	-3.70657086238916	0.921925081405237	-4.02046862282936	5.80824854145123e-05	0.000186368432397502	down	pre_w0
ENSMUSG000001028522	1.08294280269213	-4.09960761116385	1.25381196973267	-3.26971484571003	0.00107655949143052	0.00268661062718988	down	pre_w0
ENSMUSG000001028872	1.9920676596309	-5.02537487705237	1.27226953112047	-3.94992944036522	7.81742350315654e-05	0.000244830422543446	down	pre_w0
ENSMUSG000001028881	2.0792891808588	-2.68190140977302	0.736163928768057	-3.64307636515291	0.000269398870164854	0.000761317274255656	down	pre_w0
ENSMUSG000001029181	24.7619807709928	-3.32404628540276	0.705759639473931	-4.7098843564935	2.47857384401699e-06	1.0103228568642e-05	down	pre_w0
ENSMUSG00000102923	1.2411341871745	1.64883727844259	0.708110574529424	2.32850254995603	0.0198854340033505	0.0364839571070855	up	pre_w0
ENSMUSG000001030342	24.2997185004608	-1.40019367174838	0.403444431132621	-3.47059858483487	0.000519299676677681	0.00138561035715046	down	pre_w0
ENSMUSG000001030372	1.69948330710452	-2.62157590172951	0.928272493513138	-2.82414476357896	0.00474069674865567	0.0102308146778681	down	pre_w0
ENSMUSG000001030812	6.03361421726611	-1.83368735882121	0.654113041247034	-2.80331875867415	0.00505796516477275	0.0108468379003007	down	pre_w0
ENSMUSG000001030882	18.4629380833738	-2.3765232185426	0.604503172953496	-3.9313659958662	8.44645717461751e-05	0.000262999063835042	down	pre_w0
ENSMUSG00000103108	0.824729225597001	-3.40048905713018	1.47690548095711	-2.302441896909	0.0213102645355714	0.0387819968863018	down	pre_w0
ENSMUSG000001031152	6.6000149620275	-1.98719081693356	0.630830814759492	-3.15011691001681	0.00163205139235147	0.00392024455306362	down	pre_w0
ENSMUSG000001031442	2.66861740102506	-2.23716439235554	0.783615760858506	-2.85492521220422	0.00430469644171191	0.00938510121845469	down	pre_w0
ENSMUSG000001031562	7.40736261210434	-2.27038834922512	0.688827721443053	-3.29601768126984	0.000980658430796819	0.0024743985796878	down	pre_w0
ENSMUSG00000103164	1.05144379484284	2.0641827946349	0.816321887462232	2.52863830596531	0.0114505961683979	0.0224922009769505	up	pre_w0
ENSMUSG000001031683	23.2852816015339	-1.75090006078203	0.408716980634296	-4.28389360790633	1.83650757222601e-05	6.47915319539842e-05	down	pre_w0
ENSMUSG000001031742	11.8884356616469	-2.35266260251583	0.820637908183773	-2.86687049069269	0.00414552617671198	0.00906974409231357	down	pre_w0
ENSMUSG000001032192	0.626399058886755	-3.55942181304665	1.31909438111007	-2.69838296942122	0.00696772321008389	0.0144675733026712	down	pre_w0
ENSMUSG000001032543	17.6474225410412	-2.5995365387703	0.512951408573586	-5.06780271059024	4.02434194057168e-07	1.85131205526584e-06	down	pre_w0
ENSMUSG00000103270	0.639125994945118	2.40430449961322	0.770385423024568	3.12091120594391	0.00180292388105924	0.00429022747259308	up	pre_w0
ENSMUSG000001032712	2.86015811790144	-2.85532391922814	0.752242908859455	-3.79574720558996	0.000147199434173516	0.000438517489493833	down	pre_w0
ENSMUSG00000103290	0.601340022697501	-3.92886851030694	1.24120399215429	-3.1653688959603	0.00154886444278828	0.00373805234802337	down	pre_w0
ENSMUSG00000103332	3.35842090713447	-2.2000924751412	0.887450966653863	-2.4791144049757	0.0131709053110872	0.0254225132128853	down	pre_w0
ENSMUSG000001033932	2.377005586859	-4.87402370745148	1.04646192525343	-4.65762163900143	3.19883422275232e-06	1.28444374370544e-05	down	pre_w0
ENSMUSG000001035672	4.13516213933892	-1.91747295118324	0.822379874599148	-2.33161463504669	0.0197209732204177	0.0362234177436991	down	pre_w0
ENSMUSG000001035852	7.12430818760339	-2.12953631836526	0.60490432580434	-3.52045146235914	0.000430812833529826	0.00116753112578334	down	pre_w0
ENSMUSG00000103677	3.18881328998517	-2.51862374537965	0.848775622712984	-2.96736107633399	0.00300367987311135	0.00682135558231929	down	pre_w0
ENSMUSG000001037493	7.92752120505952	-1.35422444373001	0.48255654964702	-2.80635387649508	0.00501056321215044	0.0107592326856138	down	pre_w0
ENSMUSG000001037932	1.31279221364171	-2.79192593768528	1.05074124796393	-2.65710130167188	0.00788157557623439	0.016181094496208	down	pre_w0
ENSMUSG00000103873	0.882755345105239	-3.95417748989451	1.31711810137924	-3.00214345680454	0.00268085808089178	0.00616708861912098	down	pre_w0
ENSMUSG000001038972	6.77295632370416	-1.50517668722745	0.615036648470626	-2.44729593101531	0.0143932606485	0.0275130581251766	down	pre_w0
ENSMUSG000001039272	0.904710300930243	-3.96852139201627	1.21620777644766	-3.26302912123097	0.00110228192585612	0.00274514003868812	down	pre_w0
ENSMUSG000001039391	1.24768686703664	-2.27607646672008	0.904872351794093	-2.51535640602489	0.0118912106037977	0.023270324996797	down	pre_w0
ENSMUSG000001039982	37.9105704870626	-3.71082447516903	0.586315993934582	-6.3290521042533	2.4667181151515e-10	1.80532057743299e-09	down	pre_w0
ENSMUSG000001040021	40.8449756373665	-1.13697552774801	0.489461472457019	-2.32291118244828	0.0201839242768503	0.0369580406877855	down	pre_w0
ENSMUSG000001040112	12.7896046455077	-3.10972695897531	0.711062580758334	-4.37335199900247	1.22353203361629e-05	4.44958352559536e-05	down	pre_w0
ENSMUSG000001040632	14.394351930393	-2.30590047108798	0.492553872474042	-4.6815193219489	2.84756551447911e-06	1.15103723594251e-05	down	pre_w0
ENSMUSG000001041082	4.6240091622053	-3.47378408370569	0.683367350927799	-5.08333340624099	3.70867868142446e-07	1.71752636160322e-06	down	pre_w0
ENSMUSG000001042133	3337.45626617999	-2.72456960599967	0.322054449570768	-8.45996572825172	2.67456113587167e-17	4.97350187014446e-16	down	pre_w0
ENSMUSG00000104222	27.2606241223065	-3.59765359553025	0.86337720940574	-4.16695455513182	3.08696007787147e-05	0.000104361462080747	down	pre_w0
ENSMUSG000001043012	5.51648488859118	-3.14445093016835	0.699922379245782	-4.4925709241598	7.03684719452657e-06	2.66887319732847e-05	down	pre_w0
ENSMUSG00000104340	3.40015406490883	-2.23471575662547	0.687969182479962	-3.24827886704149	0.00116105417536535	0.00287707203363061	down	pre_w0
ENSMUSG000001043461	1.63470458868611	-2.3300697765943	1.00048634850938	-2.32893710150655	0.0198623980715344	0.0364486019403511	down	pre_w0
ENSMUSG000001044353	4.95824949237625	-2.26277689388479	0.693586669413103	-3.26242846593274	0.00110462047432645	0.00275025635267028	down	pre_w0
ENSMUSG000001044522	33.0793959602488	-2.9487178391808	0.475728983283795	-6.19831446641491	5.70710277246826e-10	3.97260321716794e-09	down	pre_w0
ENSMUSG000001045542	10.8888335632106	-1.07653898921335	0.449844013992633	-2.39313841182064	0.0167049379218463	0.0313257259001664	down	pre_w0
ENSMUSG00000104574	0.549277607158744	-2.91711678649542	1.13913752030059	-2.5608117848016	0.0104427913828634	0.0207675730007674	down	pre_w0
ENSMUSG00000104583	2.98389936798359	-2.66638825536759	0.757268075149974	-3.52106254425095	0.000429821223272004	0.00116533322690469	down	pre_w0
ENSMUSG000001046312	5.25862976350025	-1.46856835672231	0.583574574346606	-2.51650503856611	0.0118525205461037	0.0231969560945785	down	pre_w0
ENSMUSG000001046791	0.913746348456227	-3.23468488331593	1.22722255561186	-2.63577691635826	0.00839448997214838	0.0171161298589476	down	pre_w0
ENSMUSG000001047632	47.316894192839	-4.47920117639388	0.641485497761207	-6.9825447216287	2.89880645813801e-12	2.79596887975265e-11	down	pre_w0
ENSMUSG000001048181	92.4235532634845	-1.37240924939635	0.418077408472622	-3.28266780644815	0.00102829763353085	0.00257880367792333	down	pre_w0
ENSMUSG000001048672	11.039205400719	-4.13673220824876	0.725503786927025	-5.70187541786719	1.18496421693758e-08	6.83304656284709e-08	down	pre_w0
ENSMUSG000001048763	51.4404381773868	-1.18041120509578	0.354848612327643	-3.32652056141019	0.000879375318061002	0.00224104099618548	down	pre_w0
ENSMUSG000001049273	25.5691980679899	-2.95820480735656	0.514291109584447	-5.75200455972653	8.81914202618333e-09	5.18435928766647e-08	down	pre_w0
ENSMUSG000001049502	246.918833021326	-3.4038667943292	0.3854722043865	-8.83038194607736	1.04318879801047e-18	2.30525670683637e-17	down	pre_w0
ENSMUSG000001049552	21.5915792287007	7.66862208794032	1.79578847420697	4.27033706813762	1.95177764077639e-05	6.84589809207274e-05	up	pre_w0
ENSMUSG000001050392	16.1492668228813	-5.96762019714024	0.78264943120348	-7.62489559081878	2.44231981076178e-14	3.15399779164286e-13	down	pre_w0
ENSMUSG00000105083	1.33005501581969	-3.18850288075769	1.14996896020161	-2.77268603858549	0.00555957306816582	0.0118032699554238	down	pre_w0
ENSMUSG000001051482	1.10390783455925	-3.79484488579099	1.1431882989517	-3.31952740355271	0.000901699543192126	0.0022934042513616	down	pre_w0
ENSMUSG00000105199	8.08694907183743	1.29172133912222	0.453379011911132	2.84909822728056	0.00438433419715965	0.00953617318973219	up	pre_w0
ENSMUSG000001052872	2.49009807231969	-1.82090624089481	0.787597293622139	-2.31197625441362	0.0207789919169171	0.0379221010208053	down	pre_w0
ENSMUSG00000105353	1.36290533948888	-1.52181382444756	0.687432508396651	-2.21376470542104	0.0268449691868656	0.0476276155732146	down	pre_w0
ENSMUSG000001054121	23.266476035024	-1.77844248164956	0.349435102962531	-5.08947860867962	3.59049357633988e-07	1.6663815548019e-06	down	pre_w0
ENSMUSG00000105432	2.25362774253888	-4.36992220404993	1.21071093095097	-3.6093852730127	0.00030692347856817	0.000857595943724399	down	pre_w0
ENSMUSG000001054371	7.26372495507832	6.5338664672692	1.30608837972781	5.00262200375051	5.65557666983979e-07	2.54546973203345e-06	up	pre_w0
ENSMUSG000001054392	2.16738303715251	5.97910031913846	1.3074376460737	4.57314376490077	4.80460229123829e-06	1.86804012237126e-05	up	pre_w0
ENSMUSG000001054621	2.43963023636493	-3.82799480419261	1.00570261299964	-3.80628901099812	0.00014106752785511	0.000421899811542122	down	pre_w0
ENSMUSG000001055012	7.78310913173152	-2.94430546660865	0.766506645543171	-3.84120018231834	0.000122434214765416	0.000370383111334415	down	pre_w0
ENSMUSG000001055042	139.962518461079	-1.29580642527987	0.302005702200329	-4.29066873850059	1.78135871259291e-05	6.29951442425532e-05	down	pre_w0
ENSMUSG000001055473	319.499562409223	-2.68268269615198	0.336100741341587	-7.98178154991187	1.4423613253173e-15	2.19852208940885e-14	down	pre_w0
ENSMUSG000001056063	16.4465279482771	-2.09383686836644	0.489908962533522	-4.27393052280232	1.92056903594098e-05	6.75111229303531e-05	down	pre_w0
ENSMUSG000001056463	159.648912517167	-2.89288586750687	0.318556756145713	-9.0812259093435	1.07358735711861e-19	2.66784391002593e-18	down	pre_w0
ENSMUSG000001056642	4.24841733255362	-3.0090455871886	0.812218420308023	-3.70472463065719	0.00021162050178257	0.000611973360249027	down	pre_w0
ENSMUSG000001057032	1878.10793649887	-3.53417695592303	0.241377207478102	-14.6417178028031	1.52174352467128e-48	4.99286629670961e-46	down	pre_w0
ENSMUSG000001057082	0.42353307071971	-3.54013527479423	1.43840535420042	-2.46115273727003	0.0138491393970289	0.0265911168863009	down	pre_w0
ENSMUSG000001057172	2.17316910789688	-2.50619164590246	0.989030480846698	-2.53398827886168	0.0112772503797452	0.0222193397303927	down	pre_w0
ENSMUSG000001057842	6.87169822478415	-3.68695657719042	0.849734848573582	-4.3389494774512	1.43165427496429e-05	5.16665985360899e-05	down	pre_w0
ENSMUSG000001058183	13.5434394876115	-2.63706677073908	0.54242014226777	-4.86166822587734	1.16400598285379e-06	4.98844981538268e-06	down	pre_w0
ENSMUSG000001058271	136.145858669654	4.2311486127472	0.439836341734454	9.61982494684741	6.59432916732913e-22	2.1454289751455e-20	up	pre_w0
ENSMUSG000001058462	2.1488279251545	-2.74079129596596	0.80962389727328	-3.38526481888273	0.00071109615285457	0.00184498047539992	down	pre_w0
ENSMUSG000001058642	4.97889775196884	-2.90076658003802	0.784411270441941	-3.69801746780578	0.000217289939513183	0.00062705704369353	down	pre_w0
ENSMUSG000001058672	14.8981122311018	-8.24704053761055	1.0364334061107	-7.95713500644313	1.76068565029457e-15	2.65653568342965e-14	down	pre_w0
ENSMUSG000001059063	174.058028420436	-2.14540422320792	0.438259141872721	-4.89528687077789	9.81624268921499e-07	4.25773753031198e-06	down	pre_w0
ENSMUSG000001059332	7.35994490028754	-2.44127313788566	0.68278635760508	-3.57545681851143	0.000349616881357951	0.000965599028296079	down	pre_w0
ENSMUSG000001059412	5.51992424117225	-2.2521727489257	0.740948081028595	-3.03958240339755	0.00236906383523601	0.00550610370062416	down	pre_w0
ENSMUSG000001059632	3.81745082740723	-2.32473115536866	0.669876162099983	-3.47038943449025	0.000519704258079365	0.00138630770675215	down	pre_w0
ENSMUSG000001059862	39.3169691449671	-1.3117017127324	0.368631876761637	-3.5582970313242	0.000373267066406723	0.00102470618049966	down	pre_w0
ENSMUSG00000105987	545.889889521962	1.80641997071553	0.18647417758094	9.6872392421811	3.41638510272747e-22	1.16433772567955e-20	up	pre_w0
ENSMUSG000001060192	163.308183017468	-3.34241908621522	0.373215182707524	-8.95574253428634	3.37456670812002e-19	7.91816513161058e-18	down	pre_w0
ENSMUSG000001060322	2.39853199261356	-1.94873330309585	0.77839705154612	-2.50352092062155	0.0122964410458263	0.0239375005797573	down	pre_w0
ENSMUSG000001060541	1.59913245248201	-2.7654031353143	0.921574205363459	-3.00073843128417	0.00269325807728038	0.00619267013421946	down	pre_w0
ENSMUSG00000106057	2.76911106771955	1.32020051746464	0.516271231860783	2.557183968408	0.0105523393846376	0.020958225377805	up	pre_w0
ENSMUSG000001060612	20.73699154685	-1.81293938668905	0.568514678054574	-3.18890515350074	0.00142812726628166	0.00347328471783676	down	pre_w0
ENSMUSG00000106063	1.07331011384691	-3.83803496811614	1.52488036555083	-2.51694169249121	0.0118378417884903	0.0231729134737177	down	pre_w0
ENSMUSG000001060862	13.9419040687533	-2.63406402790543	0.508264234425743	-5.18246976571448	2.18966869544123e-07	1.05704754629305e-06	down	pre_w0
ENSMUSG000001060932	22.0143524526815	-2.38834370526957	0.461043042549422	-5.18030527488884	2.21523067759099e-07	1.06832176025925e-06	down	pre_w0
ENSMUSG000001061391	16.3508492853205	1.57014358442953	0.603592972484598	2.60132847134762	0.00928634914190138	0.0187313896727026	up	pre_w0
ENSMUSG00000106164	2.32090051212829	-5.11567851920955	1.61136395508285	-3.17475049821784	0.00149965387291	0.00363332912037444	down	pre_w0
ENSMUSG000001062022	3.58907631770122	-2.32849867160273	0.80280681687032	-2.90044705982966	0.00372630777329052	0.00824952720440965	down	pre_w0
ENSMUSG000001062092	16.4628479308249	-2.21810882447799	0.502872226459826	-4.41087955899508	1.02951573131645e-05	3.79101493757351e-05	down	pre_w0
ENSMUSG000001062192	14.582750906641	-1.46906292431084	0.488012626678646	-3.01029695544785	0.0026099238344023	0.0060140079824638	down	pre_w0
ENSMUSG000001062292	3.73946478672664	-1.29708921615233	0.54822290769271	-2.36598872092258	0.0179819922353479	0.033419297781477	down	pre_w0
ENSMUSG00000106269	3.44926750983612	-1.6829448223197	0.719699580704926	-2.33839905905087	0.0193665565080779	0.0356502283076619	down	pre_w0
ENSMUSG000001063212	8.51917023604427	-6.66248582322789	1.04496477929045	-6.37579940995889	1.82011024297292e-10	1.35462107202883e-09	down	pre_w0
ENSMUSG00000106325	0.813379143268986	-4.31085381409063	1.58163574010219	-2.72556676912986	0.00641911917908805	0.0134263975222892	down	pre_w0
ENSMUSG00000106334	1.27683810764426	-4.77867095326378	1.85906353745197	-2.57047209898669	0.0101560007296613	0.0202575849690659	down	pre_w0
ENSMUSG00000106357	13.6477671418214	-1.11771449246764	0.373708954668498	-2.99086890614949	0.00278184889569155	0.00637214896731713	down	pre_w0
ENSMUSG00000106371	1.18820524674148	-2.15770646162777	0.980850474410989	-2.19983220472366	0.0278188021627827	0.0490899154300043	down	pre_w0
ENSMUSG000001063871	1.45591618819475	-2.70871626567051	0.971309788587092	-2.78872538658415	0.00529159130975978	0.011288805882117	down	pre_w0
ENSMUSG000001064322	11.0797352603466	-3.49982442812498	0.518730314834584	-6.7469055268941	1.51031542486548e-11	1.31341805905418e-10	down	pre_w0
ENSMUSG00000106437	0.929659605049096	-3.72409798822598	1.69326239773819	-2.19936259920526	0.0278521498138457	0.0491398027794774	down	pre_w0
ENSMUSG000001064382	137.802916379253	1.38587171950524	0.494370564091659	2.80330549625582	0.00505817318156956	0.0108468379003007	up	pre_w0
ENSMUSG000001064412	4.1579289640897	3.84453822955894	0.873646841709185	4.40056330088433	1.07970223794169e-05	3.9630026397564e-05	up	pre_w0
ENSMUSG000001064432	9.32412548107062	-3.12794173618808	0.58534904520361	-5.34372057461894	9.10579026892115e-08	4.63136857660997e-07	down	pre_w0
ENSMUSG000001064722	3.08623160906458	-2.1753523923259	0.772693838597218	-2.81528373032602	0.00487341863075391	0.0104915077684758	down	pre_w0
ENSMUSG00000106501	1.11988977313709	-4.64283268973685	1.93678600096316	-2.39718414291923	0.0165216183984122	0.0310510183452878	down	pre_w0
ENSMUSG000001065432	7.56133472256147	-1.43088793252841	0.557663643007676	-2.56586196799764	0.0102919775178638	0.0205017341931159	down	pre_w0
ENSMUSG000001065542	1.915334091015	-3.60158022305936	0.981378758046173	-3.6699186664991	0.000242627654808396	0.000692945727615953	down	pre_w0
ENSMUSG000001065673	55.0796437816116	-4.32731005316674	0.411745860065747	-10.5096625682545	7.79720260289993e-26	3.86031324774774e-24	down	pre_w0
ENSMUSG000001065882	32.8629987401664	8.28063352880993	1.67038774063418	4.95731220205561	7.14750738496036e-07	3.16544149984129e-06	up	pre_w0
ENSMUSG00000106630	0.500633272109168	-3.75767548656183	1.52642750315374	-2.46174513941744	0.0138262876175555	0.0265551419486694	down	pre_w0
ENSMUSG00000106634	19.4438886248593	-1.35078864174232	0.53676679266926	-2.51652795998249	0.0118517496080943	0.0231969560945785	down	pre_w0
ENSMUSG000001066362	213.266673699063	-1.63762113900837	0.287354049661605	-5.69896662649044	1.20535816595391e-08	6.94444148111184e-08	down	pre_w0
ENSMUSG000001067342	651.093147881032	-2.22530832198737	0.219441511320036	-10.1407810609815	3.6417600926938e-24	1.52261753508351e-22	down	pre_w0
ENSMUSG000001068471	1766.82637244874	-2.23387334563669	0.230119824720021	-9.70743545609151	2.80300752286553e-22	9.62067723894166e-21	down	pre_w0
ENSMUSG000001069272	7.19582896005038	-1.46415531681915	0.56747214621246	-2.58013600595468	0.00987614103815745	0.0197624910292177	down	pre_w0
ENSMUSG00000106943	51.5162331406808	-1.43623073849471	0.47175473268533	-3.04444373100271	0.00233111032963956	0.00542571044380938	down	pre_w0
ENSMUSG00000106980	1.73362501717701	-2.03691508950978	0.784329769141604	-2.597013615509	0.00940381964321581	0.0189367669461533	down	pre_w0
ENSMUSG000001070021	58.890816645016	1.48180620609782	0.356175271516704	4.16032870498796	3.17789888852338e-05	0.000107244381525719	up	pre_w0
ENSMUSG00000107048	10.8575734057284	-1.014100903202	0.378443177643939	-2.67966490905042	0.00736958927634571	0.0152284915896136	down	pre_w0
ENSMUSG000001070962	51.9725189215824	-1.68183191377069	0.33825182190427	-4.972129652702	6.62213922815367e-07	2.94828360576354e-06	down	pre_w0
ENSMUSG00000107108	1.36554690181041	-4.97376743215033	1.28527171664896	-3.8698178507485	0.000108916697734229	0.000332451818785745	down	pre_w0
ENSMUSG00000107191	2.61113066673524	-1.64083185875739	0.712151090637873	-2.30405019430314	0.0212198261028958	0.0386319377127676	down	pre_w0
ENSMUSG00000107230	13.1579456116942	-1.41183570996796	0.359973012304021	-3.9220598814657	8.77951646983407e-05	0.000272580400678505	down	pre_w0
ENSMUSG000001072532	27.9900777205555	-3.87976555029197	0.669458610861998	-5.79537776845736	6.81675615840781e-09	4.09809831411362e-08	down	pre_w0
ENSMUSG00000107283	82.9569330922583	1.09051041406181	0.224314019712368	4.86153480491384	1.16479095155321e-06	4.99070899516758e-06	up	pre_w0
ENSMUSG000001073522	7.14145240572459	-2.31178415107888	0.61322306125663	-3.7698910839092	0.000163318804687183	0.000482359564661388	down	pre_w0
ENSMUSG000001073552	41.7691753765701	-2.93453616252444	0.446825311889037	-6.56752445406046	5.11586126746604e-11	4.10924657326173e-10	down	pre_w0
ENSMUSG000001074721	7.39616580197655	-1.49296503328397	0.626312980376074	-2.38373637472355	0.0171378744114891	0.0320381432020866	down	pre_w0
ENSMUSG000001074812	52.0552052177334	-2.25598977787271	0.327973983470093	-6.87856321408013	6.0459221406735e-12	5.58382446560867e-11	down	pre_w0
ENSMUSG00000107526	1.12595365702494	-4.65840186879279	1.654212297467	-2.81608465607826	0.00486128551754665	0.0104700450654949	down	pre_w0
ENSMUSG000001075463	20.5384329667177	-4.02757495575067	0.76899805528792	-5.23743191293599	1.6282633873823e-07	7.97770758110516e-07	down	pre_w0
ENSMUSG000001077592	2.04170564482168	-1.94310496393408	0.864680913638392	-2.24719307814707	0.0246276903651284	0.0441142620605307	down	pre_w0
ENSMUSG000001077682	265.740671878522	-5.65585863890229	0.844315749879187	-6.69874823454565	2.10212397014176e-11	1.79185010189362e-10	down	pre_w0
ENSMUSG00000107792	0.891876335888182	-4.40805973384772	1.34842591622903	-3.26904109509789	0.00107912627273868	0.00269128142072602	down	pre_w0
ENSMUSG000001077992	2.27337602383972	-4.2960783427583	1.27556629274598	-3.3679773189286	0.000757218252420069	0.00195469141623519	down	pre_w0
ENSMUSG000001078111	2.48148303941661	-4.43139722048325	1.36702888200883	-3.24162662457532	0.00118849622093549	0.00293942888014171	down	pre_w0
ENSMUSG000001078492	5.06924333641425	-3.26490125308856	0.809242635366461	-4.03451463183235	5.47152807048507e-05	0.000176500317261207	down	pre_w0
ENSMUSG00000108010	2.12507827379815	5.16664591491292	1.34795107922386	3.83296248250183	0.000126609268833933	0.000381641579895246	up	pre_w0
ENSMUSG00000108033	1.86300740095701	-2.63551492672787	1.0629078479258	-2.47953285119771	0.0131554611001205	0.025402834511335	down	pre_w0
ENSMUSG000001080791	2.4233466088065	-3.05916794305428	1.0693993136708	-2.86064139367497	0.00422784978324272	0.00923003452171112	down	pre_w0
ENSMUSG000001080951	16.414300809687	-1.12131323730416	0.451229004149178	-2.48502030453133	0.0129544045580585	0.0250646040414689	down	pre_w0
ENSMUSG000001081293	44.0007238954547	-1.48488295649065	0.38419170392786	-3.86495320255396	0.000111110500984612	0.000338507566581699	down	pre_w0
ENSMUSG000001081322	4.04227593899425	-1.24590664977283	0.39056310792525	-3.19002646305059	0.00142259766573517	0.00346049831783129	down	pre_w0
ENSMUSG00000108161	1.27735808996344	-2.79615378972341	1.13716000322168	-2.45889213637627	0.0139366482939503	0.0267405726706601	down	pre_w0
ENSMUSG00000108187	1.49574405901951	-5.08914500918207	1.14879574177123	-4.42998248003213	9.4240744156974e-06	3.4941818145771e-05	down	pre_w0
ENSMUSG000001081962	31.0575114167189	-6.2415735122274	0.719970487162765	-8.6692074515776	4.35138527364886e-18	8.9136630822534e-17	down	pre_w0
ENSMUSG00000108267	2.43526485206755	-1.3475701378808	0.609349221517592	-2.21149070236713	0.0270018750183594	0.0478577455232925	down	pre_w0
ENSMUSG000001082762	10.4591514787845	-7.36314139660794	1.41359582789114	-5.20880243937377	1.90063350256051e-07	9.25596562077142e-07	down	pre_w0
ENSMUSG000001082892	49.3671176018502	-1.9882720550747	0.422919149966415	-4.70130533278664	2.5850363365463e-06	1.05062215836371e-05	down	pre_w0
ENSMUSG000001082982	15.6012496447775	-2.74992042538723	0.472212553565048	-5.82348013543106	5.76346677291875e-09	3.50625989283976e-08	down	pre_w0
ENSMUSG000001083112	4.45043177998561	-4.32624949660593	0.887188108796993	-4.87636100361199	1.08060768931887e-06	4.65681292293737e-06	down	pre_w0
ENSMUSG000001083221	22.3838333879051	-4.22374749412541	0.725200884269325	-5.82424482063483	5.73714234894074e-09	3.49244030159732e-08	down	pre_w0
ENSMUSG000001083482	15.8708093888706	-1.70003647945562	0.442138566861201	-3.84503096285945	0.000120537217455895	0.000365100837977033	down	pre_w0
ENSMUSG000001083933	18.0161073538752	-1.35019456755262	0.333574493708655	-4.0476553004436	5.17332566984233e-05	0.000167607093417252	down	pre_w0
ENSMUSG000001084362	4.45822667193399	1.76514875435713	0.526641903260691	3.3517058620445	0.000803153012324289	0.00206339169387813	up	pre_w0
ENSMUSG000001084492	5.26600432148868	-6.36575390053206	1.12118953120706	-5.67767868263874	1.3653487536826e-08	7.81965123484845e-08	down	pre_w0
ENSMUSG000001084563	9.40703883409813	-1.78488784325432	0.492785490828788	-3.62203814128622	0.000292291011710636	0.000819786932004419	down	pre_w0
ENSMUSG000001084612	9.13478868058094	-3.21593686616312	0.661166092919799	-4.86403779716093	1.15014935250419e-06	4.93452818390428e-06	down	pre_w0
ENSMUSG00000108470	0.761680947098797	2.76509759095995	1.02305872488825	2.70277504476782	0.00687632669429962	0.0143038826722815	up	pre_w0
ENSMUSG000001084932	0.776838064262213	-3.05167169496342	1.03575839108235	-2.94631616913523	0.00321583507173709	0.00725464809680533	down	pre_w0
ENSMUSG00000108617	1.4010826727928	1.59770812754543	0.69538512594798	2.29758743454191	0.0215852814946478	0.0392419120185379	up	pre_w0
ENSMUSG000001087222	10.1315546334787	-2.69231844464621	0.501491587602579	-5.36862135119166	7.93407978848163e-08	4.06317239538168e-07	down	pre_w0
ENSMUSG000001087242	3.20619894506181	-1.77682640027271	0.556353931388218	-3.19369793224821	0.00140463008882828	0.00342152123562827	down	pre_w0
ENSMUSG000001087362	3.10001815364542	-1.69388323449579	0.575893103978352	-2.94131536355307	0.00326821614334216	0.00735225195849128	down	pre_w0
ENSMUSG000001087602	2.08900554875231	-2.83748114259878	0.821410842844881	-3.4543994242533	0.000551519884237144	0.001463712903628	down	pre_w0
ENSMUSG000001088112	61.5680974262581	-4.95847535728127	0.55525341722232	-8.93011227573577	4.25576653860839e-19	9.80751531599775e-18	down	pre_w0
ENSMUSG00000108827	10.3454824725627	-7.25417533092391	1.26995754030111	-5.71214005249649	1.11564211451492e-08	6.45059738732972e-08	down	pre_w0
ENSMUSG000001088492	3.67461949964384	3.70943471763563	0.670428234211403	5.53293332283191	3.14919209322651e-08	1.7157911776155e-07	up	pre_w0
ENSMUSG00000108888	1.38669637688275	-2.87368963304592	1.06470566878998	-2.69904605308602	0.00695385526692203	0.0144406233223387	down	pre_w0
ENSMUSG000001089292	251.995209469304	-1.35548747383507	0.432651748847477	-3.13297583436539	0.0017304368856383	0.00413706276796173	down	pre_w0
ENSMUSG000001089801	2.51468977281914	-1.72717001286958	0.641066554461546	-2.69421326202284	0.00705550047884912	0.0146372712752718	down	pre_w0
ENSMUSG00000109008	7.1260999626653	-1.73702544482152	0.736801481802253	-2.35752164962083	0.0183973825100184	0.034086574524209	down	pre_w0
ENSMUSG000001091182	78.7374157206041	-2.68464319427388	0.37891754310786	-7.085032728373	1.39011445176024e-12	1.39068917608139e-11	down	pre_w0
ENSMUSG000001091372	10.4004289006961	4.03814848875484	0.567562950737781	7.11489092708677	1.12001374538569e-12	1.14051689022494e-11	up	pre_w0
ENSMUSG000001091602	46.9567170215096	-6.22747202462837	0.62509294898953	-9.96247363643302	2.22457623068117e-23	8.59547837794932e-22	down	pre_w0
ENSMUSG00000109179	136.204653820885	-2.07395781928842	0.458951384569343	-4.51890524578005	6.21602040986092e-06	2.37993914347484e-05	down	pre_w0
ENSMUSG000001092142	4.57665759186829	-2.10587395904811	0.573116271522722	-3.67442709915212	0.000238383692984912	0.000682234111295376	down	pre_w0
ENSMUSG000001092442	48.8922915102346	-1.64725429910928	0.405266537084308	-4.06461957347986	4.81108693424494e-05	0.000156895250797024	down	pre_w0
ENSMUSG000001092772	3.23113974546348	-4.36564144942139	1.21628892865208	-3.5893128240997	0.000331550788888488	0.000919902561459561	down	pre_w0
ENSMUSG00000109282	0.564213221418615	-2.9479620669083	1.32449315049743	-2.225728434912	0.0260323769258008	0.0463516144710865	down	pre_w0
ENSMUSG00000109291	0.774738309659286	-4.18134301556758	1.8583121629516	-2.25007568638321	0.0244441412002586	0.0438167516718054	down	pre_w0
ENSMUSG000001093052	2.6788002824059	-3.34530055026211	0.852639422555785	-3.92346455226592	8.72846131275784e-05	0.000271103496323713	down	pre_w0
ENSMUSG000001093241	242.986146704925	1.74265491145586	0.219090062618345	7.95405729784999	1.80500582197488e-15	2.714941934871e-14	up	pre_w0
ENSMUSG00000109336	528.762720314643	1.197812198396	0.201682614889204	5.93909494407353	2.86599858516777e-09	1.81632028692113e-08	up	pre_w0
ENSMUSG000001093662	19.3245943724001	-3.05929391400286	0.571148234729651	-5.35639213776255	8.49001440229302e-08	4.32954949419358e-07	down	pre_w0
ENSMUSG000001093981	2.77979524204887	-2.08954128529856	0.67884218831387	-3.07809579497207	0.00208327934709502	0.00489908435980806	down	pre_w0
ENSMUSG00000109408	4.68105241144845	1.10243746581608	0.494127858493178	2.23107733528304	0.0256760067727326	0.045797119608086	up	pre_w0
ENSMUSG000001094552	12.5147779659734	-3.52108284766743	0.662350124225205	-5.31604467016032	1.06047126101295e-07	5.3418169843062e-07	down	pre_w0
ENSMUSG000001094581	7.06100184241137	-3.76121227077794	1.07268234560111	-3.50636167939374	0.000454277478401432	0.00122494824166248	down	pre_w0
ENSMUSG000001094592	7.87718948693607	-1.41995870806702	0.466169176370886	-3.04601586728956	0.0023189559702822	0.00540196746964174	down	pre_w0
ENSMUSG00000109511	287.854712059995	1.4639270750343	0.233276138999073	6.27551142313839	3.48486891836592e-10	2.50130116877002e-09	up	pre_w0
ENSMUSG000001095612	2.90082260906209	-4.64184096764088	1.12048573307833	-4.14270421354519	3.43234504883857e-05	0.000115212997148287	down	pre_w0
ENSMUSG00000109564	1.68432169033693	-5.16985421512108	2.22228077386941	-2.32637310096481	0.0199986553363273	0.0366569425244412	down	pre_w0
ENSMUSG00000109587	4.74942149847132	-1.89595486139388	0.684904475847024	-2.76820334550909	0.00563662746451407	0.0119458982327637	down	pre_w0
ENSMUSG000001096691	5.99604296281207	-1.84548155238628	0.560773148856586	-3.29095919829473	0.000998463941591414	0.00251146894248007	down	pre_w0
ENSMUSG000001097042	44.6468585348878	-4.9221305795081	0.571941782243691	-8.60599930328379	7.56547247506279e-18	1.50207606330529e-16	down	pre_w0
ENSMUSG000001097712	15.527633316351	2.35342454115008	0.70824708035942	3.32288632938065	0.00089091210479854	0.00226805319893347	up	pre_w0
ENSMUSG00000109799	1.45331234326698	-1.5332358036018	0.65101950942745	-2.35513034770683	0.0185162092964481	0.0342673785430824	down	pre_w0
ENSMUSG00000109829	2.1606162653468	1.33937395501492	0.609453798304821	2.19766282323673	0.0279731427029684	0.0493307913313348	up	pre_w0
ENSMUSG000001098312	3.19773334493387	-5.96172946231669	1.53078659831634	-3.89455295001525	9.83800006656318e-05	0.000302965328171381	down	pre_w0
ENSMUSG000001098462	0.628756075728067	-2.98304242941471	1.35053469668198	-2.20878622129703	0.0271895138774066	0.0481330232865877	down	pre_w0
ENSMUSG00000109864	60.154539740875	-2.31161755087022	0.564085725852179	-4.09798980000424	4.16753640798188e-05	0.000137530122375917	down	pre_w0
ENSMUSG00000109865	189.992917793017	1.13192166241815	0.266518742718524	4.24706214231844	2.16591899811665e-05	7.52744344085136e-05	up	pre_w0
ENSMUSG00000109870	3.6116939565872	-6.12221025309889	1.52506835110977	-4.01438417408889	5.96012025294439e-05	0.000190893461046488	down	pre_w0
ENSMUSG00000109941	22.7502266186717	-8.8860658303073	1.79759218082298	-4.94331580049433	7.68049173540417e-07	3.38152361197413e-06	down	pre_w0
ENSMUSG00000109945	0.551675582381133	3.08835762561267	1.15237700411675	2.67998893988672	0.00736245927668486	0.015215382371951	up	pre_w0
ENSMUSG00000110013	1.72527979682491	-4.75365619321666	1.86407653560952	-2.55014003041582	0.0107679659235428	0.0213309746569731	down	pre_w0
ENSMUSG000001101482	172.316911368151	-3.11620941699643	0.315517641183688	-9.87649820563356	5.26403612064655e-23	1.97100988826839e-21	down	pre_w0
ENSMUSG000001101562	5.45049994532885	2.60888522706199	0.447401393825483	5.8311960200992	5.50314906197207e-09	3.35950676574126e-08	up	pre_w0
ENSMUSG00000110162	1.2616697813027	-2.74376352185395	1.07607772811155	-2.54978190717606	0.0107790325657588	0.0213470761896795	down	pre_w0
ENSMUSG000001101952	812.682736475047	-1.82925947005915	0.145843971809319	-12.5425785335219	4.36555830138897e-36	5.99350904952395e-34	down	pre_w0
ENSMUSG00000110205	1.71526645273145	-4.40681812158146	1.99564101029286	-2.20822186898974	0.0272288106484949	0.0481893688547782	down	pre_w0
ENSMUSG00000110206	167.379562898432	1.08844853614638	0.22611959583446	4.81359668156854	1.48237833737557e-06	6.2477421848283e-06	up	pre_w0
ENSMUSG000001102392	45.7711138214744	-3.87263349613118	0.499768905076736	-7.7488484313296	9.27296211733515e-15	1.26323716162825e-13	down	pre_w0
ENSMUSG00000110266	1.04608911042617	-3.36846174578482	1.15604832517606	-2.91377243704049	0.00357090103662044	0.00794546003067799	down	pre_w0
ENSMUSG000001102782	8.0094290628507	-3.54307827284914	0.736054936472191	-4.81360574773212	1.48231105555511e-06	6.2477421848283e-06	down	pre_w0
ENSMUSG000001102793	59.9414554190376	-1.93727609970698	0.329963696899668	-5.87117952038235	4.32705398551752e-09	2.68643717292008e-08	down	pre_w0
ENSMUSG000001103442	157.345702871809	-2.50671690272702	0.420106871510832	-5.96685527592564	2.41869758248176e-09	1.54525240269578e-08	down	pre_w0
ENSMUSG000001103571	2.06846434385485	-2.41025225233947	1.09124049427384	-2.20872691674017	0.0271936410476645	0.0481359275238377	down	pre_w0
ENSMUSG000001103861	163.552757980525	-2.22607162276074	0.276437492234112	-8.05271240442125	8.09790341818384e-16	1.26930537950772e-14	down	pre_w0
ENSMUSG00000110389	0.404828539926865	3.44985908079046	1.42519843633494	2.42061666139781	0.0154942067417786	0.0293451574314989	up	pre_w0
ENSMUSG000001104042	67.3798389080413	-4.14263012141781	0.6669210001555	-6.21157546463811	5.24559883228828e-10	3.66850802729178e-09	down	pre_w0
ENSMUSG000001104443	61.693266057959	-1.88953262489727	0.315951391621871	-5.98045356026997	2.2251715994822e-09	1.42632025903233e-08	down	pre_w0
ENSMUSG00000110469	6.50565303433936	1.38579314596456	0.408252265263763	3.39445304747844	0.000687658303698477	0.00179214752959784	up	pre_w0
ENSMUSG00000110475	0.981654892936398	-4.49283727777175	1.78408839424422	-2.51828176914688	0.0117928937676252	0.0230942678354768	down	pre_w0
ENSMUSG000001104981	9.12689680513014	-1.473626747398	0.544645123347828	-2.70566408148466	0.00681679626911224	0.0141891980835994	down	pre_w0
ENSMUSG000001105372	973.499804969348	-2.83565985931912	0.393183930021727	-7.21204414219682	5.51180988103667e-13	5.8094275396471e-12	down	pre_w0
ENSMUSG00000110605	42.0489834180859	1.35392164900463	0.331353710741268	4.08603134691258	4.38814522128217e-05	0.000144293723787294	up	pre_w0
ENSMUSG000001106221	79.3623681363937	-1.71498658028583	0.580993733537556	-2.95181596855376	0.0031591114966877	0.00713916417848243	down	pre_w0
ENSMUSG00000110631	291.435057605925	1.65262789990954	0.493699109953664	3.34743949622401	0.000815617897180394	0.00209233120244077	up	pre_w0
ENSMUSG000001106472	5.49935310035128	-2.40043013538355	0.686179171797098	-3.49825560734647	0.000468312072247004	0.0012582352664202	down	pre_w0
ENSMUSG00000110673	1.15723952188145	-3.70166101940114	1.42130195288925	-2.60441562883688	0.00920310768313703	0.018578971585167	down	pre_w0
ENSMUSG000001107212	5.93489400932653	-2.03675431617775	0.431627696079094	-4.71877577523321	2.37268162657795e-06	9.6981357532297e-06	down	pre_w0
ENSMUSG000001107472	36.2841304330354	-4.24340618976495	0.660111630274332	-6.42831605315219	1.29025261236831e-10	9.7756203797361e-10	down	pre_w0
ENSMUSG000001107732	4.20613258892171	-3.27776980765576	0.829786712321539	-3.9501353287345	7.81070184371424e-05	0.000244659492379644	down	pre_w0
ENSMUSG000001107902	4.12891711206224	2.48106375069197	0.689836383602964	3.59659741014754	0.000322406882975991	0.000896588484506427	up	pre_w0
ENSMUSG000001108443	5.60769306101346	-2.68451346164772	0.662911187951189	-4.04958237308462	5.13091154939006e-05	0.000166400043178242	down	pre_w0
ENSMUSG00000110864	12.3856553534048	-1.26997302716463	0.461702603055856	-2.75062999159871	0.00594807865431159	0.0125318792544802	down	pre_w0
ENSMUSG000001109172	8.08202495844752	-4.57150535775522	0.744465481928946	-6.14065456186126	8.21821259060695e-10	5.59578471083255e-09	down	pre_w0
ENSMUSG000001109802	12.1339477131238	1.47195099389219	0.505771569231517	2.91030790071634	0.00361072853155909	0.00802485452513442	up	pre_w0
ENSMUSG000001110342	1.53128600794565	-2.31451856159233	0.775841308738955	-2.98323708150359	0.00285216967367254	0.00651626348907743	down	pre_w0
ENSMUSG000001110441	2.57391397096456	-2.20811601041084	0.890902657286824	-2.4785154610892	0.013193039311428	0.0254597961704476	down	pre_w0
ENSMUSG000001110522	26.0401686156496	-3.91815370483759	0.690607749164138	-5.67348644665491	1.39920175845389e-08	8.00406254141563e-08	down	pre_w0
ENSMUSG00000111078	3.90964852919387	-5.50715506108524	1.69969649209017	-3.24008144201845	0.00119495564075358	0.00295238689134753	down	pre_w0
ENSMUSG000001110792	2.95747029623969	-1.37527397410077	0.611228909446685	-2.25001460638656	0.0244480181220772	0.0438167516718054	down	pre_w0
ENSMUSG00000111160	0.771536542316758	-3.87111710784323	1.15384294029764	-3.35497750399603	0.000793714387835577	0.00204073889224613	down	pre_w0
ENSMUSG000001111673	42.3088140182424	-3.20237660318283	0.512612709520609	-6.24716583047202	4.17967241136228e-10	2.96917792804224e-09	down	pre_w0
ENSMUSG000001111721	2.55551647175284	-1.88270505137778	0.673720248709335	-2.79449082164968	0.00519815163401562	0.011113962815471	down	pre_w0
ENSMUSG000001112292	31.7038072926704	-1.43370559456563	0.432838999343911	-3.3123299812143	0.000925223442769338	0.00234799100748936	down	pre_w0
ENSMUSG00000111274	1.85349727097873	-4.8650464699459	1.63648385734103	-2.97286554225512	0.00295033664618922	0.00671597093096554	down	pre_w0
ENSMUSG00000111324	1.14436064598148	-2.56368551936896	0.843023956223284	-3.04105891706112	0.002357476954433	0.00548048983834682	down	pre_w0
ENSMUSG00000111329	14.2449914982379	-1.77891743554864	0.557129557195557	-3.19300495292915	0.00140800531477603	0.00342879669826388	down	pre_w0
ENSMUSG000001113342	0.700618156159795	3.76995381646203	1.13291297193798	3.32766409233807	0.000875773950757034	0.00223333317596557	up	pre_w0
ENSMUSG00000111348	1.91038067894272	-3.42377185254117	1.19742874579267	-2.85926980170726	0.00424617473406552	0.00926690535535967	down	pre_w0
ENSMUSG00000111364	2.26723844119186	-2.02546740466784	0.898807462372785	-2.25350532729307	0.0242273052143019	0.0434815663210139	down	pre_w0
ENSMUSG00000111365	6.90496930699696	-1.04831969350832	0.422967942365553	-2.4784849831534	0.0131941665038708	0.0254597961704476	down	pre_w0
ENSMUSG000001113781	121.716727646267	-2.62285386394605	0.584978519957048	-4.48367551023691	7.33682040368461e-06	2.77340693955334e-05	down	pre_w0
ENSMUSG000001114222	10.4584604253708	-2.77931008858701	0.570102284733581	-4.87510778857135	1.08749058898844e-06	4.68334656766143e-06	down	pre_w0
ENSMUSG000001114342	4.8338297325641	-2.45580587363223	0.706913714084472	-3.47398250267751	0.000512794472138171	0.00136919660574493	down	pre_w0
ENSMUSG00000111435	4.81512418323337	7.05076013998305	0.945182829098013	7.45967861764012	8.67337761795709e-14	1.02502590920887e-12	up	pre_w0
ENSMUSG000001114472	37.5952840666636	-4.43832351571939	0.646373920211692	-6.8664953472532	6.57983210099016e-12	6.0308896690799e-11	down	pre_w0
ENSMUSG000001114652	2.16321817578178	-2.33170046015062	0.717803019378872	-3.24838485935638	0.0011606217107216	0.0028763685925168	down	pre_w0
ENSMUSG000001115352	12.0378726229168	-1.51769697871188	0.463544320105218	-3.27411406608841	0.0010599381584815	0.0026488875383275	down	pre_w0
ENSMUSG00000111544	4.3660057076252	-4.31844889548172	0.944480017062526	-4.57230308473094	4.82392490375105e-06	1.87513129089986e-05	down	pre_w0
ENSMUSG000001115652	4.58424868967427	-3.59052160299695	0.892458181600359	-4.02318190030866	5.74171162980571e-05	0.000184447483786557	down	pre_w0
ENSMUSG000001116311	1.06189129468135	5.02705082927183	1.29342287090307	3.88662589966569	0.000101647218829864	0.000311935139839651	up	pre_w0
ENSMUSG000001116391	19.161229487735	-2.0531450608726	0.573271423868674	-3.58145369782628	0.000341687699829972	0.000945047934463293	down	pre_w0
ENSMUSG000001116561	18.0943020150219	-1.22724096331307	0.419242082892901	-2.92728476789525	0.003419356399964	0.00764755419225484	down	pre_w0
ENSMUSG000001117292	4.00288251397867	-2.41737663052798	0.680772969487214	-3.55092922145374	0.000383873635110007	0.00105091582922635	down	pre_w0
ENSMUSG00000111737	1.35025721561683	-2.92831766546748	1.19667083774853	-2.44705358657937	0.0144029423388864	0.027528846543855	down	pre_w0
ENSMUSG00000111757	0.680223440634075	-4.03421963020091	1.77738894870682	-2.26974497232927	0.0232230610515147	0.0418616273242594	down	pre_w0
ENSMUSG000001117583	12.9407489035206	-1.55885671574301	0.390325130290184	-3.99373905181071	6.5039441304087e-05	0.000207180106099147	down	pre_w0
ENSMUSG000001117611	3.21973569899138	2.61195319116226	0.854597720449344	3.05635403495917	0.00224046537804598	0.00523866756712333	up	pre_w0
ENSMUSG000001117921	7.14192316737544	-1.40040592348492	0.56480122459039	-2.47946686818984	0.0131578953681892	0.0254050008515267	down	pre_w0
ENSMUSG00000111797	1.03731734048724	-3.69920191713207	1.27939267143712	-2.89137338341701	0.00383562115060355	0.00846828857588773	down	pre_w0
ENSMUSG000001118182	16.224296644883	-1.34627903947199	0.567277250847859	-2.37322938203466	0.0176333093067084	0.0328625206510612	down	pre_w0
ENSMUSG000001118393	13.8455820573442	-2.52543960639867	0.456085732123137	-5.53720370651024	3.07339015541376e-08	1.68016624197965e-07	down	pre_w0
ENSMUSG000001118623	57.0841458338601	-2.86562810697479	0.382379567487565	-7.49419778311762	6.67050744526749e-14	8.05703071255782e-13	down	pre_w0
ENSMUSG00000111878	3.12990023252802	-5.98421177703753	1.59096011851672	-3.76138390107272	0.000168975849591367	0.000497571417156933	down	pre_w0
ENSMUSG00000111883	2.49873795584467	-4.22231356673446	1.27374296072553	-3.31488667409741	0.00091680284221244	0.00232875861692014	down	pre_w0
ENSMUSG00000111885	1.14584963838313	-4.24670253198849	1.39605884264417	-3.04192230461084	0.00235072562121824	0.00546742119134239	down	pre_w0
ENSMUSG000001118892	3.26324092341181	-4.77848576425063	1.27464682004594	-3.748870423635	0.00017763282720939	0.000520371711428477	down	pre_w0
ENSMUSG000001118952	9.73209290610274	6.63540081959969	0.623139157917411	10.648345133334	1.77492236586994e-26	9.3113677936342e-25	up	pre_w0
ENSMUSG00000111938	10.7346524485326	-5.68704959342944	1.19244068453476	-4.7692515587459	1.84911634376585e-06	7.68962281044455e-06	down	pre_w0
ENSMUSG000001119522	24.9378147698489	-2.94686485711895	0.635685120082113	-4.63573043323446	3.55679242606537e-06	1.4181748256184e-05	down	pre_w0
ENSMUSG00000112000	0.889167100172666	2.52327036202333	0.764359096925558	3.30115828041106	0.000962865466603927	0.0024336270665255	up	pre_w0
ENSMUSG000001120092	6.58882017333479	-2.36882463011906	0.710846933253981	-3.33239762219344	0.000861011427098932	0.00219916337323936	down	pre_w0
ENSMUSG000001120232	484.01958629934	-1.53158985891427	0.495329430746608	-3.09206310758824	0.00198770587072239	0.00469644943798901	down	pre_w0
ENSMUSG000001120713	219.432786577988	-2.71031599067955	0.435805307007314	-6.21909817778805	5.00020380453011e-10	3.50702700174253e-09	down	pre_w0
ENSMUSG000001120821	13.1552091733521	-1.76781912634295	0.411470383581647	-4.29634597502488	1.73636515111629e-05	6.15614589657675e-05	down	pre_w0
ENSMUSG000001120972	6.60744973242056	-3.37753399312938	0.681901519397124	-4.95311111216689	7.30362416622783e-07	3.22940969871719e-06	down	pre_w0
ENSMUSG000001121102	1.64985186270021	-3.00837202628346	0.795627160478558	-3.78113289203698	0.000156116305816348	0.000463370047223685	down	pre_w0
ENSMUSG00000112129	4.12949993206349	-3.01723673627694	0.869661827645931	-3.46943678607147	0.000521550784905845	0.001390849992314	down	pre_w0
ENSMUSG000001121441	2.93464404778171	-2.20425490432794	0.669640754181479	-3.29169766111721	0.000995846078912483	0.00250520966804261	down	pre_w0
ENSMUSG00000112146	1.82824452285588	-2.69569663525702	0.742292217960603	-3.63158412553922	0.000281686801174084	0.000792456488465037	down	pre_w0
ENSMUSG000001121482	543.926212168817	-1.14142055304473	0.412031598997195	-2.77022576866126	0.00560174491103132	0.0118875880275975	down	pre_w0
ENSMUSG000001121603	14.729099813311	-1.38039064338558	0.541098073834012	-2.55109140124019	0.0107386159246778	0.0212837234636954	down	pre_w0
ENSMUSG00000112234	1.98020982177873	-4.47969415886535	1.96172862662164	-2.28354426706816	0.0223983284304438	0.0405524543356277	down	pre_w0
ENSMUSG000001122642	2.5666304444296	-2.10569356156615	0.725944102267439	-2.90062768605621	0.00372416075512244	0.00824571701906214	down	pre_w0
ENSMUSG000001122652	2.70082361072147	-2.66892067408548	0.96998384674711	-2.75151043291683	0.0059321130211816	0.0125023237739829	down	pre_w0
ENSMUSG000001122762	1.74096526731487	-4.7713131935768	1.11411695819663	-4.28259632749861	1.84725118783318e-05	6.5099378288867e-05	down	pre_w0
ENSMUSG00000112285	6.6780571664864	-2.51570327803689	0.574591310695423	-4.37824803683883	1.19637148198666e-05	4.35817823641283e-05	down	pre_w0
ENSMUSG00000112290	1.13228860567548	-3.31158343232635	1.30151521852857	-2.54440623143097	0.0109463697294112	0.0216287941907384	down	pre_w0
ENSMUSG000001122942	70.8161733008783	-5.47288387768981	0.577324568372777	-9.47973493162685	2.54929819589433e-21	7.65105650792596e-20	down	pre_w0
ENSMUSG000001123142	1.6971157973265	5.54222123267217	1.01992768686605	5.43393546821131	5.51245234919381e-08	2.89187134351474e-07	up	pre_w0
ENSMUSG000001123362	12.8342042356639	-2.53855636312761	0.563469640188376	-4.50522296512539	6.63032878671887e-06	2.52657292624614e-05	down	pre_w0
ENSMUSG000001123462	25.8222281588058	-1.26511026408643	0.357484743663765	-3.53892099316087	0.000401766079393939	0.00109617868427172	down	pre_w0
ENSMUSG00000112352	1.88850046919748	-4.40046031865875	1.27515466191231	-3.45092281751888	0.000558673312793846	0.00148127626202757	down	pre_w0
ENSMUSG000001123542	2.38416254764554	-3.11200474172687	0.959401281238976	-3.24369458596929	0.00117990187094558	0.00292028245169267	down	pre_w0
ENSMUSG00000112384	1.21760837104566	-2.41552971500674	0.823914854535044	-2.93177104613544	0.00337035117795255	0.00755042912889774	down	pre_w0
ENSMUSG000001124001	1.8983737985398	-2.94122008938081	1.23392646261135	-2.38362672209518	0.0171429811310461	0.0320445952814591	down	pre_w0
ENSMUSG000001124332	5.98622779011043	-1.55817490120519	0.53521392746805	-2.91131232062006	0.0035991405712479	0.00800185634296737	down	pre_w0
ENSMUSG00000112439	0.751766242131678	-4.09523997382598	1.71922553963656	-2.38202602242153	0.0172176807129615	0.0321718014711881	down	pre_w0
ENSMUSG000001124582	6.74352035454992	-2.37667353141344	0.858110685377574	-2.76965847403204	0.00561150984552514	0.011903090903975	down	pre_w0
ENSMUSG000001124781	24.9135058209998	2.02714919623178	0.587672615586353	3.44945322015588	0.000561723047744544	0.0014889545061261	up	pre_w0
ENSMUSG00000112533	2.26709436198812	-4.74993943586485	1.15621979746246	-4.10816303810875	3.98818538571593e-05	0.000132061739132208	down	pre_w0
ENSMUSG000001125392	14.5224742432133	-3.18398173306453	0.448079491061339	-7.105841254914	1.19591812788027e-12	1.20827678076755e-11	down	pre_w0
ENSMUSG000001125472	15.1029106971327	-1.35897327970659	0.461880688517331	-2.94226044407483	0.00325825769740743	0.00733496365931074	down	pre_w0
ENSMUSG000001125692	84.7591650751139	-4.55581444891028	0.522600468238697	-8.71758585342372	2.84196301240203e-18	5.94111447020285e-17	down	pre_w0
ENSMUSG000001125992	1.2625269015319	-2.74321700356802	1.21656160006342	-2.25489363088972	0.0241400061996314	0.0433449809862224	down	pre_w0
ENSMUSG000001126272	32.8668032866857	-2.01854308878252	0.591258115137705	-3.41397950760032	0.00064021390933034	0.00167793946071171	down	pre_w0
ENSMUSG00000112652	1.57400698930029	-2.02072433449799	0.843465868997785	-2.39573930466095	0.0165868828384785	0.0311464621192421	down	pre_w0
ENSMUSG000001127132	12.6391559310434	-5.80369995698866	0.91712011481211	-6.3281786793845	2.48071789024905e-10	1.81488045802877e-09	down	pre_w0
ENSMUSG00000112751	0.810148969545509	-3.73095122291051	1.49181831679789	-2.50094209254569	0.0123863429560438	0.0241028173445011	down	pre_w0
ENSMUSG000001127622	1.18443876379706	-2.51453125529934	0.930613449769012	-2.70201473654123	0.00689207076197865	0.0143320126555358	down	pre_w0
ENSMUSG000001128192	1.66572224979489	-3.8424842249141	1.66216173489184	-2.31173907102616	0.0207920668822669	0.0379388095680011	down	pre_w0
ENSMUSG00000112833	1.14225744576978	-3.8051897880823	1.46101291033808	-2.60448744919151	0.00920117908638757	0.0185770155146319	down	pre_w0
ENSMUSG00000112848	0.958679943296095	4.40238020844273	1.30721745149637	3.36774895668912	0.000757845691152781	0.00195578947998074	up	pre_w0
ENSMUSG000001128572	8.52853972363867	-7.46463109416334	1.0179169739994	-7.33324159517136	2.24651419684601e-13	2.51521236683314e-12	down	pre_w0
ENSMUSG00000112880	13.9792100980436	-1.41496438290304	0.559564332646711	-2.5286893755546	0.0114489303318364	0.0224912110172203	down	pre_w0
ENSMUSG000001129072	32.5380034430933	-1.41798518032743	0.434760974153974	-3.26152820658931	0.00110813407210614	0.00275723128121217	down	pre_w0
ENSMUSG00000112941	2.51757481772964	3.00409381424163	0.648987571935541	4.62889266936534	3.67626235088858e-06	1.46074582264703e-05	up	pre_w0
ENSMUSG000001129632	28.0939072026555	6.86600314880276	1.29837998267407	5.28813077868152	1.23572619529869e-07	6.15890517214009e-07	up	pre_w0
ENSMUSG000001130102	29.2218759171922	-2.75555002685812	0.472859327682668	-5.82742026124807	5.62907308818369e-09	3.42988973374441e-08	down	pre_w0
ENSMUSG00000113029	1.01779533974139	-2.60746398050271	1.08394557715642	-2.40553034714439	0.0161490106313799	0.0304324977426309	down	pre_w0
ENSMUSG00000113032	2.38698795106756	-2.27357010861584	0.748019791342363	-3.03945180987229	0.00237009116828479	0.00550783011232376	down	pre_w0
ENSMUSG000001130353	90.5349548817292	-3.03977916644325	0.300685422509365	-10.1094996261369	5.01396982676447e-24	2.08284180056881e-22	down	pre_w0
ENSMUSG000001130942	23.7871030495514	-1.62430367472728	0.53960978868765	-3.01014493950831	0.00261123050053899	0.00601621042959221	down	pre_w0
ENSMUSG00000113098	5.99599529397356	-6.89755075384996	1.66037689281131	-4.15420786913698	3.26416340847417e-05	0.00010991072405852	down	pre_w0
ENSMUSG00000113101	2.05669091782996	-2.78638831269878	0.947776963666959	-2.93991985405323	0.00328297152932788	0.00738287208001035	down	pre_w0
ENSMUSG000001131363	91.9287118659021	-2.3951492019087	0.33978614230183	-7.04899024334283	1.80220786059833e-12	1.77723585152637e-11	down	pre_w0
ENSMUSG000001131652	12.7190885688596	-1.19616890044733	0.501182234643232	-2.38669453497054	0.0170006103138713	0.0318091836899207	down	pre_w0
ENSMUSG000001131842	70.1286576255687	-2.66338965079859	0.351006585127404	-7.58786234688979	3.25226141365265e-14	4.11485466963974e-13	down	pre_w0
ENSMUSG000001131852	7.35651872159764	-2.28886888862662	0.742737806832442	-3.08166471071126	0.0020584655687077	0.00484648217940205	down	pre_w0
ENSMUSG00000113186	2.79204377743584	-5.82661425578055	1.25840116966901	-4.6301723140587	3.65361557471312e-06	1.45318862328532e-05	down	pre_w0
ENSMUSG00000113210	1.74890641872175	-1.94406596710969	0.853845244520422	-2.27683644031022	0.0227959945636529	0.0412069159364265	down	pre_w0
ENSMUSG000001132461	1.95361629352439	-1.55418740177865	0.674100992401118	-2.30557055886048	0.0211346399366958	0.0385092408733811	down	pre_w0
ENSMUSG000001132552	15.492861958441	-1.71228252728745	0.501090639386132	-3.41711138205477	0.000632893804601202	0.00166100301917978	down	pre_w0
ENSMUSG000001133032	19.6141528336755	-4.63006065680116	0.789138255961524	-5.86723634524558	4.43118829937348e-09	2.74580483672445e-08	down	pre_w0
ENSMUSG000001133112	34.1733160216651	-2.26598380376026	0.52373445243652	-4.32658915833861	1.5143603894547e-05	5.43776449991915e-05	down	pre_w0
ENSMUSG000001133861	12.5648835540216	-1.94235293146653	0.589347627986742	-3.29576779345284	0.000981531069461157	0.00247595497037126	down	pre_w0
ENSMUSG000001134241	51.6402692746308	-1.86933327071682	0.456263738548308	-4.09704544276183	4.18456780664389e-05	0.000138068627238814	down	pre_w0
ENSMUSG000001134402	1.84390059933572	2.01995965631241	0.642887371984647	3.14201171828375	0.00167791320297247	0.00401843916653978	up	pre_w0
ENSMUSG000001134922	2.23522225876698	-1.59410802688918	0.544888085676453	-2.92556961474056	0.00343826239709194	0.00768478045062992	down	pre_w0
ENSMUSG00000113529	2.20541861955327	1.85533241429849	0.646411196705508	2.87020463716339	0.00410206230261814	0.00898785761789268	up	pre_w0
ENSMUSG000001135751	1.77545931336895	-2.64019328812241	0.990254121030648	-2.66617753165674	0.00767191676010241	0.0157958907298514	down	pre_w0
ENSMUSG00000113622	4.51801528323492	-3.43287190614363	1.43094136342176	-2.3990304521876	0.0164385475405963	0.0309189082093727	down	pre_w0
ENSMUSG000001136692	15.8990313180791	-2.630996574773	0.5017859917641	-5.24326429584723	1.57760304894963e-07	7.75107609684438e-07	down	pre_w0
ENSMUSG00000113722	472.904407069122	1.13079729440019	0.267104348604077	4.23354131188762	2.30039900923236e-05	7.9590927650974e-05	up	pre_w0
ENSMUSG000001137702	100.297527581522	-5.05340486313489	0.947769503900458	-5.33189223997825	9.71946125137781e-08	4.93312351610308e-07	down	pre_w0
ENSMUSG000001137802	7.58746621610038	-4.64178542960473	0.928188798185551	-5.00090653828037	5.70613707619235e-07	2.56524388111778e-06	down	pre_w0
ENSMUSG000001138662	3.98248937758019	-3.99911258454081	0.828738441693896	-4.82554251540069	1.39622674935178e-06	5.90908557366676e-06	down	pre_w0
ENSMUSG000001138802	19.9403840215385	-2.92313905455645	0.517015612992973	-5.65386998205832	1.5687489657833e-08	8.89769776725259e-08	down	pre_w0
ENSMUSG000001138862	34.8424095683779	-4.86796701773693	0.604898043769438	-8.04758267592016	8.44453244323267e-16	1.32043020223019e-14	down	pre_w0
ENSMUSG000001139851	1.38129367268382	-2.77988935527639	1.20108427218423	-2.31448318794571	0.0206412324046618	0.0377062354335607	down	pre_w0
ENSMUSG000001139982	0.649899568183088	-4.01201941395196	1.25853394175096	-3.18785157941006	0.00143334088573	0.00348487978723453	down	pre_w0
ENSMUSG00000114036	1.56258998160352	-1.99960653644133	0.773272116637471	-2.58590280629347	0.00971243136845431	0.0194812191928856	down	pre_w0
ENSMUSG00000114053	1.23517736197714	-4.69492692925904	1.60036663147883	-2.93365709888657	0.00334994076333569	0.0075107891240042	down	pre_w0
ENSMUSG00000114062	5.78325209644915	-6.4481397270742	1.69748347670193	-3.79864653504753	0.000145488403231281	0.000433753967311126	down	pre_w0
ENSMUSG000001141152	0.654322592457064	-2.88215280650063	1.12412578465499	-2.56390596661315	0.0103501581321979	0.0206045208888407	down	pre_w0
ENSMUSG000001141412	2.30673493027765	-1.988860558759	0.694090524511314	-2.86541955051077	0.00416457075900908	0.00910523613653691	down	pre_w0
ENSMUSG000001141962	1.23029272821932	3.16973122816658	1.03183812760965	3.07192682975338	0.00212681852441365	0.00499223390270394	up	pre_w0
ENSMUSG000001142062	24.7707884787194	-6.28425209054373	0.750944127864754	-8.36846824864651	5.83720276564546e-17	1.03571559245981e-15	down	pre_w0
ENSMUSG00000114226	6.00618035285135	-6.91222898413585	1.73864206681067	-3.97564807391064	7.01878555852144e-05	0.000221791790469896	down	pre_w0
ENSMUSG000001142322	1.15009744948234	4.75249694908826	1.62205810809998	2.92991781574038	0.00339051662805608	0.00759033432241352	up	pre_w0
ENSMUSG00000114243	1.48100249068218	-4.80392106344401	1.29022984721633	-3.72330641227102	0.000196630642117991	0.000571527923441452	down	pre_w0
ENSMUSG000001142792	109.230362577254	5.78465124320236	0.676622891173685	8.54929875808396	1.23838586132563e-17	2.40448079273235e-16	up	pre_w0
ENSMUSG00000114290	1.21080544984011	-2.94755009002808	1.08553796066277	-2.71528974281882	0.00662178088076836	0.0138100015395296	down	pre_w0
ENSMUSG000001143062	13.8626544151212	-3.86309838149577	0.725966446691378	-5.32131808446795	1.03018094222518e-07	5.20685187456787e-07	down	pre_w0
ENSMUSG000001143113	59.6420994240512	-3.71020714102623	0.539982145586842	-6.87098114511554	6.37618220782035e-12	5.87203307226386e-11	down	pre_w0
ENSMUSG000001143552	4.79715492233925	-4.81768248273293	1.1116823299815	-4.33368629940631	1.46633081164716e-05	5.27802749197951e-05	down	pre_w0
ENSMUSG00000114384	13.9498529775953	-7.31305397504792	1.31828972539233	-5.54737993795067	2.89982153297611e-08	1.58976905226144e-07	down	pre_w0
ENSMUSG000001143901	2.9764365428515	-1.6478711180893	0.592544017321541	-2.78101047334529	0.00541899888811636	0.0115339175894619	down	pre_w0
ENSMUSG000001144001	2.97418357133812	-4.00439050919759	1.07343138153466	-3.73045783650615	0.000191132128857618	0.000556632428227137	down	pre_w0
ENSMUSG000001144222	446.781572120562	-4.66371479236188	0.459342555494895	-10.153021392362	3.21260370229386e-24	1.35489286424847e-22	down	pre_w0
ENSMUSG00000114446	1.11291445531483	-3.47138016376698	1.04910714158997	-3.30889003243839	0.000936666190107971	0.00237453956366031	down	pre_w0
ENSMUSG000001144561	107.523198946668	4.55519372135564	0.59779225053648	7.62002805701754	2.53620584018947e-14	3.25785485430575e-13	up	pre_w0
ENSMUSG000001144961	1.07895918726995	-2.73920308926523	0.96912286982865	-2.82647657437858	0.00470631862392627	0.0101611550214103	down	pre_w0
ENSMUSG000001145152	1.35023738691891	2.79056409865237	1.09126217365966	2.55718943257597	0.0105521736191805	0.020958225377805	up	pre_w0
ENSMUSG000001145452	0.454026000588432	-3.18560107834903	1.44013216828775	-2.21201994406983	0.026965286915821	0.0478060284015443	down	pre_w0
ENSMUSG000001145532	1.74106466084976	-2.52211792591577	0.774278288397749	-3.25737911511752	0.00112446141423537	0.00279534147383695	down	pre_w0
ENSMUSG000001145542	7.95888773980276	-4.14944845361326	0.78455490209475	-5.28892043441994	1.23040395006477e-07	6.13553829607261e-07	down	pre_w0
ENSMUSG000001145822	2.07798697470271	4.57830188711659	1.12463133054411	4.07093574825233	4.68246643874295e-05	0.000153035936723258	up	pre_w0
ENSMUSG000001145852	24.1214030567966	-1.62568681126951	0.43250019288528	-3.75881176011574	0.00017072221777803	0.000502102809441979	down	pre_w0
ENSMUSG000001145912	1.21423991247131	4.44106643742547	1.05981319019228	4.19042382046571	2.78433886209965e-05	9.47595493891087e-05	up	pre_w0
ENSMUSG000001146082	340.859409364179	-2.88064087882224	0.476263180629514	-6.04842237649922	1.46271066211389e-09	9.60812792575524e-09	down	pre_w0
ENSMUSG000001146621	2.43204195930368	-1.71848371174484	0.588685255870112	-2.91918931994453	0.00350943017389084	0.00782938219501888	down	pre_w0
ENSMUSG000001146892	6.15427887037022	-2.67880425847696	0.627489519537843	-4.26908207239851	1.96279043285431e-05	6.88203173323561e-05	down	pre_w0
ENSMUSG000001146942	3.40525858446118	3.15848929308765	1.03406691558786	3.05443414297039	0.00225485514917175	0.00526658855908141	up	pre_w0
ENSMUSG000001147092	94.525892780013	-2.84516420618845	0.431012650186328	-6.60111531519662	4.08075968632504e-11	3.31913218520505e-10	down	pre_w0
ENSMUSG00000114752	0.583862051231826	-3.80504991373725	1.63490790610292	-2.32737874685996	0.0199451159087504	0.0365858901285815	down	pre_w0
ENSMUSG000001147612	3.88051481825831	-2.28286921625007	0.67943379714437	-3.35995828562675	0.000779542418189887	0.00200830212021824	down	pre_w0
ENSMUSG000001147912	6.3839214982547	-5.86102303030261	0.965096903651924	-6.07298915593297	1.25550936753823e-09	8.337615895988e-09	down	pre_w0
ENSMUSG000001147943	5.9484068133872	-2.43170519620997	0.527221925705991	-4.61229906733057	3.98239447107171e-06	1.57104528573479e-05	down	pre_w0
ENSMUSG000001148282	67.6498927098249	-5.7401728195239	0.764013009578375	-7.51318727241522	5.77048867677224e-14	7.0565457867945e-13	down	pre_w0
ENSMUSG00000114830	0.745913153408796	2.64468277909611	0.824341923062552	3.20823520569076	0.00133552227619634	0.00326963958803703	up	pre_w0
ENSMUSG000001148592	2.04773690253156	-1.86134490251539	0.711031980849354	-2.61780757075363	0.00884966946997277	0.0179196549790516	down	pre_w0
ENSMUSG000001148692	2.98764800027244	-2.23714800298159	0.696389963201669	-3.21249317364691	0.00131588275580968	0.00322768099175922	down	pre_w0
ENSMUSG00000114892	0.560426872199537	4.261216498031	1.89314655730421	2.2508645628043	0.0243941168174255	0.0437403958273178	up	pre_w0
ENSMUSG000001149221	1.27288506464946	-2.79771183065559	1.09893154945408	-2.54584722046193	0.0109012888102024	0.0215575798128408	down	pre_w0
ENSMUSG000001149373	86.4188406108669	-2.27515684268999	0.342995368329632	-6.63319989937438	3.2848645764425e-11	2.71745335345187e-10	down	pre_w0
ENSMUSG000001149682	7.64498777447548	-2.3802692661888	0.678331087764333	-3.50900807750648	0.000449781244505506	0.00121434662916842	down	pre_w0
ENSMUSG00000115007	59.7697270427961	-1.36125438633116	0.490682586010612	-2.77420561711502	0.00553366908613143	0.0117534305649915	down	pre_w0
ENSMUSG000001150262	24.0099133630883	-2.89891174413407	0.343981236451988	-8.42752870486495	3.53041695214517e-17	6.45952848389661e-16	down	pre_w0
ENSMUSG00000115092	1.0639578690615	-4.29936629508884	1.84282553002145	-2.33302948382683	0.0196465979233234	0.0361073618721822	down	pre_w0
ENSMUSG000001150993	13.254482006121	-2.59629133792989	0.444651500269506	-5.83893529282205	5.25354670684435e-09	3.21524366585814e-08	down	pre_w0
ENSMUSG00000115109	2.17177304280775	1.81469756489473	0.67290680616174	2.69680370041991	0.00700085263179191	0.0145332445304266	up	pre_w0
ENSMUSG00000115127	4.0817022785907	-6.36968293465213	1.32682492527648	-4.80069586673225	1.58115242891745e-06	6.63946826876009e-06	down	pre_w0
ENSMUSG000001151372	5.19796777629781	-2.52164191796102	0.71565564030552	-3.52354089864297	0.000425821373011838	0.00115578381081929	down	pre_w0
ENSMUSG000001152002	10.705458326428	-6.90506040283404	1.31683842480435	-5.24366564095361	1.57417356968645e-07	7.73618988626311e-07	down	pre_w0
ENSMUSG00000115219	23.2398324127806	1.30779893190649	0.406304497901696	3.21876557768973	0.00128743689107587	0.00316231485058325	up	pre_w0
ENSMUSG000001152491	29.5330966614982	-2.43825939274969	0.533639123881073	-4.56911662513912	4.89784197354106e-06	1.90233597359165e-05	down	pre_w0
ENSMUSG000001153331	4.27471328832517	-4.29258846198432	0.80620667441399	-5.32442684762501	1.01271846171793e-07	5.12394249397168e-07	down	pre_w0
ENSMUSG00000115373	0.634022210920728	-3.1245191708341	1.4075599353665	-2.21981252259823	0.0264314965153286	0.0469801588048601	down	pre_w0
ENSMUSG00000115386	1.53006297402331	-4.74835962231818	2.0981143420134	-2.26315579052833	0.0236260873946515	0.042516854121564	down	pre_w0
ENSMUSG000001154052	1.64994199253651	-2.6544740100998	1.10799165305144	-2.39575271419176	0.0165862760803966	0.0311464621192421	down	pre_w0
ENSMUSG00000115420	39859.187799618	-1.75633237158038	0.345704211192246	-5.08044829862856	3.76545207485076e-07	1.7429847265653e-06	down	pre_w0
ENSMUSG00000115428	0.927567286979571	-4.02860883304551	1.33461803697995	-3.01854816990312	0.00253989020340946	0.00586790721537179	down	pre_w0
ENSMUSG000001154562	2.79147722852414	-3.3464011682334	1.10971870248262	-3.01554002897036	0.0025652207663991	0.0059207754376957	down	pre_w0
ENSMUSG000001155452	1.90410553587455	-5.19098209643869	1.1819689540576	-4.39180917452906	1.1241134110439e-05	4.11508839088273e-05	down	pre_w0
ENSMUSG00000115546	3.75999165557181	-1.60856283651028	0.606701738037724	-2.65132393012901	0.00801769040475698	0.0164309179393696	down	pre_w0
ENSMUSG000001155691	0.940257930292802	-2.74530744053892	1.22508979977527	-2.24090302689853	0.025032357146603	0.0447645607061376	down	pre_w0
ENSMUSG000001156813	394.914826161162	-1.4598245882182	0.283439526522745	-5.15039171186682	2.59942982153465e-07	1.23757408965243e-06	down	pre_w0
ENSMUSG000001157181	1.62461134689306	-2.52971069762239	1.06619289894073	-2.37265761208472	0.0176606264650485	0.0328989333558517	down	pre_w0
ENSMUSG000001157521	1.52043161158582	-2.34023812741165	0.874258904864007	-2.67682503934652	0.00743234351361816	0.0153450624719092	down	pre_w0
ENSMUSG000001158011	9.85997636446055	1.34081636824892	0.377481129981227	3.55200899264979	0.000382301794580548	0.00104720505723649	up	pre_w0
ENSMUSG000001158102	9.5529637368757	-3.01998752585401	0.446870000544189	-6.75808965062845	1.39823009073222e-11	1.22346209061227e-10	down	pre_w0
ENSMUSG000001158162	16.049517678022	-2.94483470077215	0.635179547524021	-4.63622406019109	3.5483133481985e-06	1.41542184659295e-05	down	pre_w0
ENSMUSG000001158342	28.585084534461	-5.03761958736038	0.924359889427775	-5.44984658570476	5.04132882968436e-08	2.66057915717093e-07	down	pre_w0
ENSMUSG000001158692	9.28403231228436	-1.95244645816685	0.572651355260515	-3.40948544036646	0.000650855519216187	0.00170329338123387	down	pre_w0
ENSMUSG000001159021	14.834736305279	-1.019983948577	0.438576616369548	-2.32566878968657	0.020036226710472	0.0367223325753945	down	pre_w0
ENSMUSG000001159463	69.6766212027212	-3.11986825669471	0.663316170891087	-4.70344067219639	2.55813454466025e-06	1.04034387637674e-05	down	pre_w0
ENSMUSG000001159762	4.41812230705195	-1.81027551039284	0.7038970076247	-2.57179031986741	0.0101174147305104	0.0201889407641707	down	pre_w0
ENSMUSG000001159862	3.13058492147597	-5.22962588513698	1.12951742313244	-4.62996477790835	3.65727937938691e-06	1.45434704655242e-05	down	pre_w0
ENSMUSG000001160971	12.4016636543993	1.18104352898254	0.339453700535258	3.47924776521878	0.000502823467471074	0.00134461343877677	up	pre_w0
ENSMUSG000001161142	74.274359559249	-1.61269695575635	0.386172506516247	-4.17610505290722	2.96542910386361e-05	0.000100568984920448	down	pre_w0
ENSMUSG000001161802	15.6791169369128	-2.1657977459802	0.421198399727087	-5.14198949327328	2.71844323293479e-07	1.29074378472288e-06	down	pre_w0
ENSMUSG000001162203	27.8444619370776	-1.36253039081034	0.410299352700748	-3.32082023001411	0.000897533284593869	0.00228400806141292	down	pre_w0
ENSMUSG00000116295	0.626488378331723	-2.65764465907854	1.19040282274723	-2.23255910377059	0.0255780335399516	0.0456265732829324	down	pre_w0
ENSMUSG000001163802	57.2485808561031	-2.43935206169887	0.307299246566768	-7.93803463220942	2.0540999204559e-15	3.05636174175136e-14	down	pre_w0
ENSMUSG000001165042	33.5099769310781	-2.37853704595631	0.374171922235806	-6.35680259422923	2.0599643947589e-10	1.52317764529193e-09	down	pre_w0
ENSMUSG000001165571	2.33701442509535	-2.60517103736619	0.837721752156785	-3.10982856856582	0.00187195955566502	0.00444194570710511	down	pre_w0
ENSMUSG000001165642	168.644559418953	2.0257571922171	0.269536535134882	7.51570539854039	5.66048896304049e-14	6.9307871819442e-13	up	pre_w0
ENSMUSG00000116579	0.628886328702667	-3.45264637575471	1.32865030800547	-2.59861180549283	0.0093601557801661	0.0188645388435664	down	pre_w0
ENSMUSG000001165892	1.47856698355988	-2.74693543612491	0.937091950094043	-2.93134034056022	0.0033750280244197	0.00756003153167282	down	pre_w0
ENSMUSG00000116590	531.894618477211	-9.66236159419283	1.17969136490286	-8.19058431862678	2.59960972511002e-16	4.3307439809535e-15	down	pre_w0
ENSMUSG000001166172	3.19847624975593	-4.13391348868778	0.918160577472002	-4.50238617309164	6.71947445207943e-06	2.55802529878768e-05	down	pre_w0
ENSMUSG000001166271	0.997562675677648	-2.80391357367997	1.11544555450327	-2.51371621175056	0.0119466523467775	0.0233575695514512	down	pre_w0
ENSMUSG000001166442	14.2742420220882	-2.76476233602706	0.495506742004809	-5.5796664336814	2.40980266803337e-08	1.33626353617273e-07	down	pre_w0
ENSMUSG000001166522	8.13125150617259	6.74889936908589	1.11876813150111	6.03243798161336	1.61504333875667e-09	1.05479112522441e-08	up	pre_w0
ENSMUSG000001166572	35.5545338278201	-1.78419195441753	0.434074420186183	-4.11033654932316	3.95082861260598e-05	0.000130981572671393	down	pre_w0
ENSMUSG000001166602	7.957103329024	-3.56534589794052	0.643168641856724	-5.54340753872567	2.96641345951439e-08	1.62443654170522e-07	down	pre_w0
ENSMUSG000001166652	2.61399532709541	-3.42595939130758	0.844943897320636	-4.05465901602637	5.0207486896574e-05	0.000163073243514074	down	pre_w0
ENSMUSG00000116673	27.1251679174887	1.30254519763645	0.401331801453183	3.24555690059961	0.00117221135914656	0.00290286139060498	up	pre_w0
ENSMUSG000001167602	6.17085654887083	-2.70720682803177	0.578583694810586	-4.67902371310004	2.88244108567402e-06	1.16367663266898e-05	down	pre_w0
ENSMUSG00000116840	1.30333265324296	-2.2908201164692	0.934339166920383	-2.45180786332637	0.0142140536719586	0.0272188793136586	down	pre_w0
ENSMUSG00000116883	1.78447531592708	-1.85815746022093	0.812453524140767	-2.28709385215121	0.0221903456562911	0.0402135097560835	down	pre_w0
ENSMUSG000001168842	8.01215395385009	-2.1234475350031	0.608851470886691	-3.48762815980497	0.000487325304652789	0.0013064178434384	down	pre_w0
ENSMUSG00000116946	4.11568243109623	-1.41657956209117	0.639223850511347	-2.21609309627289	0.026685126967742	0.0473874587507154	down	pre_w0
ENSMUSG00000116947	1.69033802337033	-1.85367507113442	0.779890265061787	-2.37684088925968	0.0174616184182781	0.0325710165100238	down	pre_w0
ENSMUSG000001169572	12.053442564462	-1.89197415851861	0.619521447109122	-3.05392842709021	0.00225865960164821	0.00527420175738311	down	pre_w0
ENSMUSG000001170422	13.5138463399219	-5.20986063430476	1.12066183160902	-4.64891413926766	3.33687071949016e-06	1.3362669298281e-05	down	pre_w0
ENSMUSG00000117226	1.11792089234023	-3.82176082819382	1.30131230440138	-2.93685137323886	0.00331562968137652	0.00743903098888349	down	pre_w0
ENSMUSG00000117250	1.42516209207632	1.52267975137066	0.633878000776306	2.402165321254	0.0162983407823366	0.0306790432579221	up	pre_w0
ENSMUSG000001172542	4.35017841260171	-4.47582276128819	1.22869903164303	-3.64273320481346	0.00026975839532105	0.000762222013811836	down	pre_w0
ENSMUSG00000117263	0.89374491332461	2.77907619494893	0.72491909181517	3.83363636897771	0.000126262751235979	0.000380774939776612	up	pre_w0
ENSMUSG000001172842	63.9724907812844	1.92588883237222	0.408437946343699	4.71525442141849	2.41408904226723e-06	9.85697862902532e-06	up	pre_w0
ENSMUSG000001172863	149.935577952252	-2.68933406794125	0.33206243486793	-8.0988807692471	5.54671124166011e-16	8.91064200963123e-15	down	pre_w0
ENSMUSG000001172923	15.0036228946415	-2.64203138872124	0.516303157215149	-5.11720943751712	3.10089235195736e-07	1.45661427200171e-06	down	pre_w0
ENSMUSG00000117297	5.54783748316029	-6.76673142547963	1.47184094133743	-4.59746106758713	4.27670510004828e-06	1.67859808042852e-05	down	pre_w0
ENSMUSG000001173152	1.77808813611763	-3.37064723458852	0.92506607911968	-3.64368266296839	0.000268764756460585	0.000759858062737549	down	pre_w0
ENSMUSG000001173502	3.61271894643134	-4.91585079448719	1.11589202382341	-4.40531045077632	1.05632485006581e-05	3.88603885358684e-05	down	pre_w0
ENSMUSG000001173612	7.14494686475338	-4.44329780743672	0.941520925850701	-4.71927674196091	2.36684647979409e-06	9.68041710455398e-06	down	pre_w0
ENSMUSG000001173932	131.43328431504	-2.4950425930023	0.391095433451029	-6.37962599303711	1.77520985702373e-10	1.32323882989085e-09	down	pre_w0
ENSMUSG00000117406	4.09980227600062	2.57082682636994	0.723564175332882	3.55300457652869	0.000380857839000861	0.00104354508809323	up	pre_w0
ENSMUSG000001174422	3.10649111012378	-1.6914265371603	0.566357393528803	-2.98650032026867	0.00282190542683684	0.00645473771153346	down	pre_w0
ENSMUSG000001174442	158.401462159786	-6.21478211778857	0.513273971991344	-12.1081185817335	9.56632798870955e-34	1.01749987475516e-31	down	pre_w0
ENSMUSG00000117446	1.32042977801894	-2.69280043324802	0.959816920030194	-2.80553549020923	0.00502330491768231	0.0107818091358792	down	pre_w0
ENSMUSG00000117465	168.908255474015	-1.1755307321667	0.349979787713019	-3.3588532064904	0.000782666304738932	0.00201554534084558	down	pre_w0
ENSMUSG000001174852	17.9826098875851	-2.99008629590229	0.501699552062191	-5.95991422278894	2.52370369270969e-09	1.60809269530856e-08	down	pre_w0
ENSMUSG000001174862	0.667261613036584	4.51246244428318	1.82639324464702	2.47069597826688	0.0134850407307427	0.0259641355147918	up	pre_w0
ENSMUSG00000117534	69.9333051475733	2.21886130283037	0.547091410550951	4.05574143559639	4.9975520063281e-05	0.000162374306375461	up	pre_w0
ENSMUSG000001175451	1.05412301653721	4.76050263571867	1.02920672429994	4.62540957353029	3.73858888716277e-06	1.4836327117199e-05	up	pre_w0
ENSMUSG00000117562	0.752805039806108	-4.19714675798881	1.47024150280066	-2.85473287891388	0.00430730399924722	0.00938550099250648	down	pre_w0
ENSMUSG00000117570	0.854076173760323	-4.12529839684567	1.40975378686685	-2.92625452421309	0.00343070131171224	0.00767053776762826	down	pre_w0
ENSMUSG000001175752	84.3445189527594	-1.57126143437561	0.285251491921314	-5.50833730541555	3.62238809883922e-08	1.95926763948951e-07	down	pre_w0
ENSMUSG000001176132	22.244142819711	-2.25733060354527	0.548530851845252	-4.11522997467076	3.86793570959501e-05	0.000128475462365031	down	pre_w0
ENSMUSG000001176211	1.30140442435805	1.4596197438629	0.472139921830005	3.09149825374952	0.00199149153690591	0.00470367169002251	up	pre_w0
ENSMUSG000001176282	41.2473147316637	-2.27910495945187	0.45327521570675	-5.02808201392233	4.95409998495013e-07	2.24962391528653e-06	down	pre_w0
ENSMUSG000001176622	20.464141955427	-1.91049546111461	0.497141056515796	-3.84296455920233	0.000121557027844588	0.000367947993983884	down	pre_w0
ENSMUSG00000117671	10.2262982367341	-6.81537745841146	1.0785148908989	-6.31922425543067	2.62879563153356e-10	1.91813893084156e-09	down	pre_w0
ENSMUSG00000117679	162.665604304331	-1.03013558205303	0.284584021345003	-3.61979417250621	0.000294837450002716	0.000826569638979375	down	pre_w0
ENSMUSG00000117748	183.126501546099	-3.54903132460017	0.948490809988389	-3.74176669634112	0.000182731118166991	0.000533933431770056	down	pre_w0
ENSMUSG000001177572	7.72348043460344	-1.69457432630259	0.460310813947502	-3.68136979396678	0.00023198425229522	0.000665987120855831	down	pre_w0
ENSMUSG00000117772	1.42878173221488	-3.25837957534802	1.06659714560882	-3.05492995997858	0.00225113086584274	0.00525979375992563	down	pre_w0
ENSMUSG000001178113	3.29202652816939	5.97497461196594	1.25222822051958	4.77147417224537	1.82882434812786e-06	7.61505307185612e-06	up	pre_w0
ENSMUSG000001178141	8.237373738476	1.67186532888746	0.410953544923415	4.06825868651169	4.7365779981784e-05	0.000154647793706759	up	pre_w0
ENSMUSG000001178182	10.0475754991306	-2.36768687457667	0.849260606110416	-2.78793912909795	0.00530445096308915	0.0113113291280623	down	pre_w0
ENSMUSG00000117848	4.79871415134021	1.42305850937585	0.472682543235368	3.01060094082479	0.00260731269457405	0.00601076088383523	up	pre_w0
ENSMUSG00000117872	40.3563379171909	-1.28617835673409	0.356998735266932	-3.60275325841813	0.000314864379757521	0.000877883431275543	down	pre_w0
ENSMUSG000001178812	0.548514236863931	2.92929624528875	1.23887953700118	2.36447221687056	0.0180557815919101	0.033540333946473	up	pre_w0
ENSMUSG00000117912	9.67502953319803	-6.35010146000176	1.23537488064786	-5.14022225923165	2.74413674286703e-07	1.30102863258437e-06	down	pre_w0
ENSMUSG000001179162	5.00543765537853	-3.7117945914893	0.668339622984206	-5.55375510270623	2.79597128832081e-08	1.53544431771104e-07	down	pre_w0
ENSMUSG000001179212	16.4109205198793	8.58587893884413	0.780121061564253	11.0058289179223	3.58206429948691e-28	2.24406474787921e-26	up	pre_w0
ENSMUSG000001179221	7.81910973266885	-4.88681866849225	1.52941483976923	-3.19522116656695	0.00139723722767699	0.00340565578612077	down	pre_w0
ENSMUSG000001179562	2.57022713022628	-1.90695744283767	0.616506866555038	-3.09316496910003	0.00198034016698121	0.00468018861584939	down	pre_w0
ENSMUSG00000117957	1.54530296015295	1.852467810407	0.674166651991066	2.74778914818164	0.00599985795599231	0.0126299750230643	up	pre_w0
ENSMUSG000001179612	3.38530020167052	-5.56815665034228	1.34509869843348	-4.13958965005841	3.47927615471733e-05	0.000116597378319577	down	pre_w0
ENSMUSG000001180041	4.67240502712168	-2.2557511179623	0.712842790744084	-3.16444403626175	0.00155379540699238	0.00374901800929309	down	pre_w0
ENSMUSG000001180262	4.66697899718079	-1.62949247598629	0.567684832281051	-2.87041749810141	0.00409930154558942	0.0089828253701064	down	pre_w0
ENSMUSG000001180612	110.519908163164	-2.46817377026738	0.401383104727881	-6.1491720533197	7.78884526820195e-10	5.32214848929944e-09	down	pre_w0
ENSMUSG00000118070	3.41200882438002	-2.90174950581715	1.14549483752249	-2.53318427177999	0.01130315152441	0.0222565745391804	down	pre_w0
ENSMUSG000001180782	3.34634244633755	-3.8534418465959	0.974503738167282	-3.95426071309171	7.67716611482228e-05	0.000240851547280972	down	pre_w0
ENSMUSG00000118084	23.6372092799075	-1.23663735086951	0.521520647611514	-2.3712145559972	0.0177297356111281	0.0330075227890187	down	pre_w0
ENSMUSG000001180862	9.11340417929056	-5.89194794870644	1.16402923109902	-5.06168384031349	4.1556975230653e-07	1.90765929930041e-06	down	pre_w0
ENSMUSG000001181002	43.0307700243724	-3.14379308201	0.439206286676156	-7.15789636300912	8.1924449459406e-13	8.48525143196994e-12	down	pre_w0
ENSMUSG000001181012	6.06531846896096	-2.65122887777391	0.907201135628053	-2.9224267625486	0.00347315291359888	0.00775828457205714	down	pre_w0
ENSMUSG000001181072	136.327989129931	-2.37111861137414	0.478689965445949	-4.95334931277534	7.2946852217276e-07	3.22683941169662e-06	down	pre_w0
ENSMUSG00000118155	3.2816392734202	-5.93206674412975	1.67088162700643	-3.55026151957737	0.000384848639701727	0.00105298939467788	down	pre_w0
ENSMUSG000001181961	2.86635972234564	3.42913289402483	1.25624909231199	2.7296599973767	0.00633996757924586	0.0132794949576976	up	pre_w0
ENSMUSG000001182102	12.1426021750352	-3.25160535295487	0.555481207119359	-5.8536730159013	4.80833540459513e-09	2.95679024022086e-08	down	pre_w0
ENSMUSG000001182292	1.44170337339325	-3.74856879285492	1.20766336033059	-3.10398486530946	0.00190933097709463	0.00452286209674472	down	pre_w0
ENSMUSG000001182361	1.45158026788642	-2.29550664358855	0.993295717267639	-2.31100024260956	0.0208328414934043	0.0379988830330086	down	pre_w0
ENSMUSG000001183323	31798.2696643847	-5.28106972684466	0.484225177444041	-10.9062270465169	1.07631227698788e-27	6.49073303985398e-26	down	pre_w0
ENSMUSG000001183472	9.60298644903046	-3.33655248794775	0.546883521956442	-6.10102947701082	1.05387468770976e-09	7.07137130145081e-09	down	pre_w0
ENSMUSG000001183662	1.05468764382845	-3.73992740810519	1.32779167291024	-2.81665225381934	0.00485270361124153	0.0104527246585527	down	pre_w0
ENSMUSG00000118367	1.02487383924583	-2.61606166003956	0.87997926363695	-2.97286739374674	0.0029503188499349	0.00671597093096554	down	pre_w0
ENSMUSG00000118379	0.640592736186758	-4.05055419259422	1.42627130677395	-2.83996051337251	0.00451191184256645	0.00978069310732378	down	pre_w0
ENSMUSG000001183832	27.071888863191	-3.01622754489851	1.11008254568176	-2.71712005258681	0.0065852716356994	0.013741262080831	down	pre_w0
ENSMUSG00000118449	27.2353097760058	-1.24293115358432	0.378043973164556	-3.28779518207871	0.00100975271860897	0.00253722652217452	down	pre_w0
ENSMUSG000001184562	5.15755004242629	6.94747552721609	1.13077210341478	6.14401036799164	8.04635867722461e-10	5.48842182077921e-09	up	pre_w0
ENSMUSG00000118537	24.2326403894809	1.87526540465927	0.420538597853442	4.4591992607366	8.22664144020132e-06	3.08566799068819e-05	up	pre_w0
ENSMUSG00000118559	58.4180689083737	-1.47306318430834	0.384187989692512	-3.83422497274658	0.000125960818226909	0.000379982783113059	down	pre_w0
ENSMUSG000001185602	6.50493023485251	-2.46406868523981	0.6987385171853	-3.52645320765444	0.000421165580745756	0.00114378834344506	down	pre_w0
ENSMUSG000001185902	25.1307817930393	-2.36329650588827	0.509302491274902	-4.64026103617202	3.47969348395551e-06	1.39001045114343e-05	down	pre_w0
ENSMUSG000001185912	11.9001572038563	-2.68994137756686	0.541475528194262	-4.96779861231662	6.77172334211263e-07	3.01147513405053e-06	down	pre_w0
ENSMUSG000001186072	3.52094050201264	-4.45672674482029	1.25151068969987	-3.56107764919618	0.000369335830465527	0.00101484783621741	down	pre_w0
ENSMUSG000001186312	3.71197426064061	-3.14000127189893	0.69906023803775	-4.49174634894536	7.06415269662276e-06	2.67870456221789e-05	down	pre_w0
ENSMUSG000001186403	12.9724198311195	-2.11473651459962	0.614164621760905	-3.44327308944684	0.000574718651933222	0.00152090275654454	down	pre_w0
ENSMUSG000001186511	3.86488655923906	1.83065275002911	0.390938112724443	4.68271752086619	2.83096516865532e-06	1.14511173732598e-05	up	pre_w0
ENSMUSG00000118661	3.85755391330273	-2.12561844529086	0.645484125142711	-3.2930607624485	0.000991030545862291	0.0024943920565339	down	pre_w0
ENSMUSG000001186641	137.689478106144	1.81583599203145	0.316035044541012	5.74567923208847	9.15527208795122e-09	5.3689111505168e-08	up	pre_w0
ENSMUSG000001186651	785.106825841439	-1.2424598721152	0.327751223158179	-3.79086265534872	0.000150124957269236	0.000446888962450848	down	pre_w0
ENSMUSG000001186692	33.5441531056745	1.47241561475427	0.508813081839251	2.89382421032061	0.00380581164419636	0.00840918865521666	up	pre_w0
ENSMUSG000001186702	3.07766720602732	-3.136122530202	0.735029850540087	-4.26666009264471	1.98421122009979e-05	6.94698053359548e-05	down	pre_w0
ENSMUSG000001186712	30.759984146595	-4.23326960907667	0.522067000392512	-8.10867112055334	5.11763549826616e-16	8.26248440162104e-15	down	pre_w0
ENSMUSG000001186722	28502.8553896215	-6.32164177421432	0.73819345009197	-8.56366549097221	1.09334749061402e-17	2.13142202651622e-16	down	pre_w0
ENSMUSG00000119941	1.45082094498062	2.48243634830637	0.690594926015573	3.59463450249908	0.000324847291996802	0.000902726654963263	up	pre_w0
ENSMUSG000001199432	53.1746137905942	-1.42912906606805	0.371353691100104	-3.84843102497347	0.000118876757571502	0.00036052268103856	down	pre_w0
ENSMUSG000001199472	4.06749482350485	-1.21848067716112	0.502895595236893	-2.42292970688508	0.0153959054289763	0.0292018359096731	down	pre_w0
ENSMUSG000001199511	3.6905490350755	-3.36166566494315	0.707897145670514	-4.74880522615896	2.04621889718747e-06	8.45298877758325e-06	down	pre_w0
ENSMUSG000001199552	8.49737379282295	-2.28489052783412	0.516754085029639	-4.42162063934737	9.79633429648942e-06	3.61972588874675e-05	down	pre_w0
ENSMUSG000001199592	20.3872374337797	-1.83705005330375	0.29685340166465	-6.18840829514573	6.07747467719438e-10	4.21374479946736e-09	down	pre_w0
ENSMUSG000001199612	3.20398822722887	2.40525804901419	0.558125851978924	4.30952632006915	1.63604587575979e-05	5.8325186119628e-05	up	pre_w0
ENSMUSG00000119962	1.31921030118816	-2.11646340605045	0.932549308849401	-2.26954584166899	0.0232351528173446	0.0418756250105351	down	pre_w0
ENSMUSG000001199702	4.24181434501839	-2.35399337547849	0.794992510885668	-2.96102585023852	0.003066162028778	0.0069487953358771	down	pre_w0
ENSMUSG000001199722	4859.46980300266	-4.78406528536537	0.473413398924046	-10.1054708131168	5.22440178419846e-24	2.16560963037503e-22	down	pre_w0
ENSMUSG000001199762	12.9759152585477	-3.4443606699931	0.587030570468434	-5.86742981246206	4.42602266145645e-09	2.74348212233346e-08	down	pre_w0
ENSMUSG00000119980	1.00248012145828	3.51427102704703	0.852953828270819	4.12011871049511	3.78677244385077e-05	0.000125930838289062	up	pre_w0
ENSMUSG000001199832	7.86289318151212	-1.83794560938126	0.444475286151671	-4.13509067128219	3.54814516751525e-05	0.000118688429501919	down	pre_w0
ENSMUSG000001199881	11.2393160043738	-1.20083109186288	0.47400015281018	-2.53339811125286	0.0112962575198196	0.0222499952247322	down	pre_w0
ENSMUSG000001199902	2.46573230975427	-2.63282556392249	0.698027314985432	-3.77180879229265	0.000162068431261752	0.000478980258376334	down	pre_w0
ENSMUSG000001199912	135.427224560619	-2.9937849803928	0.395601641428803	-7.56767583061609	3.79960702468236e-14	4.77305598856594e-13	down	pre_w0
ENSMUSG00000119992	8.09955021736469	-1.71541421993116	0.684973492969803	-2.50435124502954	0.0122676179408187	0.0238885975352951	down	pre_w0
ENSMUSG000001199971	12.0379514257808	-2.16980640874743	0.557929256739582	-3.88903500316027	0.000100643603094189	0.00030910024888106	down	pre_w0
ENSMUSG000001200022	9.64658608007651	-1.94047291906462	0.555637183479939	-3.49233812415414	0.000478811717009985	0.00128500309775036	down	pre_w0
ENSMUSG00000120007	6.69206675431796	1.98486907467574	0.572438768447375	3.46739107146656	0.000525536694048921	0.00140009727908651	up	pre_w0
ENSMUSG000001200162	11.8294474167555	-1.31974590922443	0.448668458178215	-2.94147245068922	0.00326655897511981	0.00735023231900142	down	pre_w0
ENSMUSG000001200242	4.79133949966018	-2.04915095233102	0.635136368709837	-3.22631650978119	0.00125394605526017	0.0030886738437112	down	pre_w0
ENSMUSG00000120027	24.9598471341027	-1.18481876998459	0.413154001685796	-2.86774124212803	0.00413413494436227	0.00904964238896902	down	pre_w0
ENSMUSG00000120029	23.2877404305062	-1.13393130877674	0.405523871634324	-2.7962134613847	0.00517052374275696	0.0110622235424723	down	pre_w0
ENSMUSG000001200301	14.6726762181039	-1.52171101108315	0.5945554047978	-2.55940993691019	0.01048500200336	0.0208429522264369	down	pre_w0
ENSMUSG000001200362	136.75878587197	-2.69036428152101	0.447030783587102	-6.0182975765847	1.76260947673531e-09	1.14555534802465e-08	down	pre_w0
ENSMUSG000001200382	5.84974833965166	-1.25105080198493	0.511846050476187	-2.44419352424629	0.0145176368026679	0.0277124951411149	down	pre_w0
ENSMUSG00000120039	0.960074154475466	-3.38304281282353	1.43352998765813	-2.35993864233717	0.0182779579142335	0.0338880097024932	down	pre_w0
ENSMUSG000001200432	18.2473590750389	-1.92049932494407	0.527824824205575	-3.63851648666695	0.000274213076556771	0.000773566997374815	down	pre_w0
ENSMUSG00000120048	27.283933512032	-1.30567380414015	0.555589789624246	-2.35006803314942	0.0187699799941167	0.0346839702869522	down	pre_w0
ENSMUSG000001200522	10.3179252586758	-1.52994813766099	0.527377082336362	-2.90105161734196	0.00371912610144565	0.00823739623246966	down	pre_w0
ENSMUSG00000120053	9.46125206607436	-1.33614392634467	0.506342044401571	-2.63881686523546	0.00831959105201894	0.0169848812049127	down	pre_w0
ENSMUSG000001200542	41.2074913360962	-1.30712726152488	0.441050749107543	-2.96366634490435	0.00303997706728083	0.00689408107643185	down	pre_w0
ENSMUSG000001200703	12.2261061555909	-1.34948641860061	0.414514097204633	-3.25558630623462	0.00113158498412256	0.0028116059713316	down	pre_w0
ENSMUSG000001200761	4.47277439714499	-1.52110187464794	0.561650897470539	-2.70826928524178	0.00676351193903199	0.0140858595068081	down	pre_w0
ENSMUSG00000120078	1.59567006703069	-3.27679293691286	1.08187853440072	-3.02879929004966	0.00245527743785597	0.00569008268191259	down	pre_w0
ENSMUSG000001200812	797.213781494461	-2.50116779047651	0.39268240250805	-6.36944200835492	1.89717134735648e-10	1.40818416189136e-09	down	pre_w0
ENSMUSG000001200822	6.41260970923597	4.33054269975336	1.22450814522565	3.53655687521402	0.000405379204997979	0.00110509734636964	up	pre_w0
ENSMUSG000001200852	27.863531555753	-4.67296733674858	0.656883295001904	-7.11384712064422	1.12852154023344e-12	1.14736974663019e-11	down	pre_w0
ENSMUSG000001200862	9.885371107568	-2.29407221600824	0.489375273859976	-4.68775669419014	2.76216129533228e-06	1.11861753880841e-05	down	pre_w0
ENSMUSG000001200882	9.07074374001528	-2.51860740355003	0.54677612277994	-4.60628637319573	4.09923767924736e-06	1.61352263104657e-05	down	pre_w0
ENSMUSG00000120091	0.993011587097284	-4.03045491594791	1.74204271690114	-2.31363724714945	0.0206876287554049	0.0377767302563087	down	pre_w0
ENSMUSG000001200941	49.8291463584305	-1.79726261650291	0.48735812482881	-3.6877657823684	0.000226231741317876	0.000651133958086779	down	pre_w0
ENSMUSG00000120097	1.11608972518392	-3.80477822996653	1.46534743291157	-2.59650247068482	0.00941782283804975	0.0189582097632135	down	pre_w0
ENSMUSG000001200992	14.9370964436106	-1.69648607855677	0.450761992902091	-3.7635961000937	0.000167487320925192	0.000493413416294305	down	pre_w0
ENSMUSG00000120105	11.4522067460185	-1.16409930854797	0.430895554543177	-2.70158115179933	0.00690106370257437	0.0143445496783458	down	pre_w0
ENSMUSG000001201122	36.6043727600726	-1.8834407864664	0.477684114168356	-3.94285832541334	8.05162229789573e-05	0.000251635945177051	down	pre_w0
ENSMUSG000001201152	29.4820107822414	-1.88126918121499	0.434480004352007	-4.32993270661731	1.49154914425269e-05	5.35784159110105e-05	down	pre_w0
ENSMUSG000001201171	17.0536305100057	-1.47665655528622	0.459748135135971	-3.21188155521175	0.00131868730715115	0.00323415037271403	down	pre_w0
ENSMUSG00000120119	1.9874915335073	-5.05151121390721	1.13328829314588	-4.45739291975282	8.29624550728369e-06	3.10667442233251e-05	down	pre_w0
ENSMUSG000001201212	11.4277830694914	-1.58131255854492	0.40549681724991	-3.8996916653241	9.63152664598667e-05	0.000297079497790009	down	pre_w0
ENSMUSG000001201302	17.128620809998	-6.19172276277555	0.968918643272148	-6.39034330257636	1.65513737644522e-10	1.23516381392546e-09	down	pre_w0
ENSMUSG000001201491	5.00494494516754	-6.31066004710523	1.07027475641103	-5.89629906648168	3.71744947279275e-09	2.32586900110931e-08	down	pre_w0
ENSMUSG000001201592	1.19901607099264	-2.78535608697289	1.19679312512716	-2.3273496717964	0.0199466620734089	0.0365858901285815	down	pre_w0
ENSMUSG00000120160	3.80334479076952	-1.90922073149517	0.611310162312393	-3.12316210198959	0.00178919175963473	0.00426211572270662	down	pre_w0
ENSMUSG00000120162	95.6875748501458	-1.38153761501899	0.318620407271471	-4.33599852203407	1.45099918262249e-05	5.23062237936799e-05	down	pre_w0
ENSMUSG000001201672	223.810928432298	-6.0212095368154	0.714674610074035	-8.42510626786034	3.60422983007908e-17	6.57593600854579e-16	down	pre_w0
ENSMUSG000001201681	61.2381166787659	1.36578968352453	0.55338924446636	2.46804522708347	0.013585315378352	0.0261416038860972	up	pre_w0
ENSMUSG000001201712	11.9113011964502	-2.86096323689392	0.594556278025707	-4.81193007732436	1.49479655138443e-06	6.29596859044819e-06	down	pre_w0
ENSMUSG000001201721	15.4286497089398	-1.73381181910112	0.396576497885612	-4.37194798064212	1.23142869465323e-05	4.4766190931638e-05	down	pre_w0
ENSMUSG00000120176	7.65872851411873	-2.49795110490868	0.607189282552652	-4.11395783273245	3.88932511523139e-05	0.000129085747335107	down	pre_w0
ENSMUSG000001201802	18.4799109963937	-2.7412555252729	0.58062454618951	-4.72121880355052	2.34435575224418e-06	9.59451134290546e-06	down	pre_w0
ENSMUSG00000120191	108.118000225465	-1.57035657787451	0.331693997060111	-4.73435332503147	2.19754620685027e-06	9.04146641279649e-06	down	pre_w0
ENSMUSG00000120203	1.53883562306575	-1.84556317755604	0.781014530294236	-2.36303308833544	0.0181260511563852	0.0336514911561623	down	pre_w0
ENSMUSG00000120205	1.44953962040091	1.8498637109961	0.626694800237237	2.95177766002818	0.00315950342705194	0.00713921645160166	up	pre_w0
ENSMUSG000001202163	63.1849552605373	-3.36671252085244	0.398592150708896	-8.44650983433752	3.00140724208129e-17	5.53872653881884e-16	down	pre_w0
ENSMUSG000001202212	2.72034594832273	3.77678256184859	0.946667362238514	3.98955611284402	6.61970584456318e-05	0.000210417513528824	up	pre_w0
ENSMUSG000001202232	6.92629021409196	-1.85483878647909	0.673801943813043	-2.75279524422647	0.0059088839718469	0.0124574358448064	down	pre_w0
ENSMUSG000001202251	4.62806658762624	-1.7563258237322	0.626465407170859	-2.80354797508107	0.00505437120028691	0.010841276198909	down	pre_w0
ENSMUSG000001202332	3.89348040212551	-2.66449086334723	0.678362044909448	-3.92783010686116	8.57157250653108e-05	0.000266637474821515	down	pre_w0
ENSMUSG000001202401	9.47817761287679	-1.66207785675371	0.492786677842074	-3.37281410291365	0.000744041680022405	0.0019240126692324	down	pre_w0
ENSMUSG00000120243	1.82276568961859	-2.98694748374197	1.07557666465873	-2.77706609104401	0.00548520241661173	0.0116594431075843	down	pre_w0
ENSMUSG000001202462	11.9446130687398	-3.12327779960035	0.774216828930977	-4.03411251588642	5.48090522537059e-05	0.000176743900304387	down	pre_w0
ENSMUSG00000120248	0.846531490562616	-3.96686417535086	1.20951935000964	-3.27970294590099	0.00103916439545063	0.0026033576248393	down	pre_w0
ENSMUSG000001202502	602.095970458994	-3.72754892487824	0.353987836964147	-10.5301610271309	6.27270844837219e-26	3.12956417895848e-24	down	pre_w0
ENSMUSG000001202512	6.74173564105527	-2.08122584408296	0.56447551173016	-3.687008206439	0.000226906042300852	0.00065295780687675	down	pre_w0
ENSMUSG000001202522	20.2975597231225	-2.46151976687593	0.363250188755512	-6.77637574066802	1.23227948611961e-11	1.0897426355552e-10	down	pre_w0
ENSMUSG000001202532	2.61286042343388	-1.90470560108579	0.801901078752594	-2.37523760916829	0.0175376565353408	0.0326970967168571	down	pre_w0
ENSMUSG000001202601	19.8036815173	-1.18174180796167	0.473880920897548	-2.49375266200505	0.0126400588745644	0.024527491950062	down	pre_w0
ENSMUSG00000120261	2.71675309252268	-1.50598326444623	0.657044679768204	-2.29205609727715	0.0219024063312442	0.0397661584843581	down	pre_w0
ENSMUSG00000120263	4.94880152526309	-1.24897657523554	0.524457921492835	-2.38146193250435	0.017244072957213	0.0322148971536122	down	pre_w0
ENSMUSG00000120273	0.440093122792533	-3.59121393908432	1.5582309928398	-2.3046736687861	0.0211848566606941	0.0385827881491878	down	pre_w0
ENSMUSG000001202892	11.4035224665527	2.5674703899682	0.355970429832265	7.2125945719087	5.48956784008042e-13	5.7911201225219e-12	up	pre_w0
ENSMUSG000001202992	6.53817433911817	-2.57834630382129	0.592434944265054	-4.35211718819163	1.34829157119804e-05	4.88219757486939e-05	down	pre_w0
ENSMUSG000001203001	2.14130886395728	1.84786832778184	0.807639244987614	2.28798729042716	0.0221382612757308	0.0401303925251051	up	pre_w0
ENSMUSG000001203022	85.550870251237	-4.26688553175234	0.556933303268401	-7.66139411436132	1.8392548518238e-14	2.40569563659493e-13	down	pre_w0
ENSMUSG00000120308	8.76555016403682	1.10992862128667	0.328438686522233	3.37940890288982	0.000726418769580575	0.00188120595873455	up	pre_w0
ENSMUSG000001203093	1066.19130492095	-5.52338612514077	0.411610203108745	-13.4189728131728	4.68157143257767e-41	1.01826808754875e-38	down	pre_w0
ENSMUSG000001203102	31.9032632641427	-1.62231132273645	0.44382816583271	-3.65526897035177	0.000256912479906904	0.000729973842072192	down	pre_w0
ENSMUSG00000120315	1.96648624048609	2.20800043240928	0.699415381380371	3.15692289759421	0.00159443499522904	0.00383750747701652	up	pre_w0
ENSMUSG000001203182	191.554306001195	-8.78575284462234	0.889461880227997	-9.87760469551576	5.20624756425838e-23	1.9531500067619e-21	down	pre_w0
ENSMUSG000001203212	8.41731034139107	-2.6029388484701	0.578347545897716	-4.50064821219184	6.7746547319793e-06	2.5775111301426e-05	down	pre_w0
ENSMUSG000001203283	328.052035491518	-4.29134700760175	0.34438229866552	-12.460997630339	1.218368616972e-35	1.5723453124896e-33	down	pre_w0
ENSMUSG000001203292	11.9143833613897	-1.13285816554763	0.3812148318823	-2.97170537660873	0.00296150726189651	0.00673869944063035	down	pre_w0
ENSMUSG000001203301	4.05719262020259	2.05849140050275	0.525606986074179	3.91640799122147	8.98780951259915e-05	0.000278600506877333	up	pre_w0
ENSMUSG000001203312	6.97800220850291	-1.33505318879483	0.555889712516837	-2.40165118859686	0.016321263039964	0.030719203687664	down	pre_w0
ENSMUSG000001203331	2.64342443126112	-3.07018947434669	1.24672723644011	-2.46259918337331	0.0137934016651489	0.026499946756865	down	pre_w0
ENSMUSG000001203411	1.35629972998333	-2.04248382256637	0.924465269967021	-2.20936782475261	0.0271490671019756	0.0480746104061511	down	pre_w0
ENSMUSG00000120343	31.6118215485297	-1.22184680280052	0.501659879471329	-2.43560797424773	0.0148667868843027	0.0283147639223073	down	pre_w0
ENSMUSG000001203452	1.71999058607312	-3.10858564084873	0.938552139919909	-3.3121075629469	0.000925959366912034	0.00234940583762308	down	pre_w0
ENSMUSG000001203522	51.5347458542717	-2.82014236625149	0.435445146102815	-6.47645838170765	9.39005005556005e-11	7.25349517061179e-10	down	pre_w0
ENSMUSG000001203562	780.892970468917	-10.3232151795582	1.07701966638488	-9.58498298755222	9.24728828380624e-22	2.93457387865445e-20	down	pre_w0
ENSMUSG000001203592	5.8307242387618	-3.08452114603265	0.814799810058105	-3.78561839111461	0.000153326814566735	0.000455719403713013	down	pre_w0
ENSMUSG000001203602	14.6596608106865	-3.60007227587802	0.640513076813931	-5.62060698867486	1.90287705800525e-08	1.06956719189505e-07	down	pre_w0
ENSMUSG000001203612	42.7833959446325	-3.0826020958592	0.542859040346325	-5.6784576966658	1.3591463632505e-08	7.78643246516816e-08	down	pre_w0
ENSMUSG000001203621	17.4639856567839	-1.37506112235156	0.452942021702354	-3.03584356598992	0.00239863776847212	0.00556882105086152	down	pre_w0
ENSMUSG000001203652	13.9196994838125	-3.62200312939681	0.58127011967275	-6.23118754398724	4.62912520963031e-10	3.26569263148774e-09	down	pre_w0
ENSMUSG00000120367	105.441766227839	-1.20535377548759	0.280986956270219	-4.28971433936751	1.78903080771438e-05	6.32433498461194e-05	down	pre_w0
ENSMUSG00000120368	36.0998304402772	-3.75985613273468	0.751190080411936	-5.00519939064273	5.58042368209486e-07	2.51456800833316e-06	down	pre_w0
ENSMUSG000001203722	5.56805225340196	-1.57648023139912	0.456916778081047	-3.45025682361678	0.000560053479520813	0.00148473230026895	down	pre_w0
ENSMUSG000001203732	35.816085316894	-1.505365338364	0.463416584014424	-3.24840627265326	0.00116053435931596	0.0028763685925168	down	pre_w0
ENSMUSG00000120378	1.9314960022582	-2.04100121483136	0.842978431857143	-2.4211784521401	0.0154702807436158	0.029317052827696	down	pre_w0
ENSMUSG00000120382	9.25516573880957	1.30391207510915	0.436652593653884	2.98615442587456	0.00282509940306265	0.00646128003833728	up	pre_w0
ENSMUSG000001203871	9.811358068452	-1.80793012994411	0.550407849975507	-3.28470992923623	0.00102087414436233	0.0025615141525037	down	pre_w0
ENSMUSG000001203912	7.41545823068673	-4.34608518325031	0.859909591417816	-5.0541187429768	4.32382548921523e-07	1.98014227159282e-06	down	pre_w0
ENSMUSG000001203971	3.5948866567594	-1.64775921589683	0.710811029957687	-2.31813962706082	0.0204417338793712	0.0373806049912023	down	pre_w0
ENSMUSG000001204022	9.1317524600131	-2.96409528283748	0.595874814934173	-4.9743590575563	6.54638727912932e-07	2.91656996431267e-06	down	pre_w0
ENSMUSG000001204042	9.47559545659728	-3.75672580742359	0.587086702357677	-6.39892845867055	1.56471129519084e-10	1.17310926616206e-09	down	pre_w0
ENSMUSG000001204071	9.18580705620662	-1.50012916783037	0.388631055618043	-3.86003420505009	0.000113371154423015	0.000344797927308834	down	pre_w0
ENSMUSG000001204091	19.3721684280898	-1.26799722856224	0.469748588429301	-2.6993103540812	0.00694833450563418	0.0144335078184426	down	pre_w0
ENSMUSG00000120422	3.06698524820539	-3.9598684904272	0.84587567628343	-4.6813835667032	2.84945220402449e-06	1.15155941055336e-05	down	pre_w0
ENSMUSG000001204233	513.802546469777	-3.379614129896	0.420245337542179	-8.0420026779162	8.83819599325226e-16	1.37642637198212e-14	down	pre_w0
ENSMUSG000001204251	34.0162041834598	1.97296045093327	0.401639297165473	4.91226945385382	9.00282121260848e-07	3.92073370154499e-06	up	pre_w0
ENSMUSG00000120427	0.916169840332408	-3.87765333704982	1.32338088876616	-2.93011133073345	0.0033884058197607	0.00758648622009342	down	pre_w0
ENSMUSG000001204323	151.629651659488	-3.18960251386214	0.274812328046895	-11.6064753591326	3.82041046276448e-31	3.14704279736999e-29	down	pre_w0
ENSMUSG000001204401	2.13159144781533	2.06723334689104	0.705289544473956	2.93104209907563	0.00337826996210234	0.00756641790192955	up	pre_w0
ENSMUSG000001204462	2.68361225419136	-2.56379967298939	0.789595936946416	-3.24697678017988	0.00116637905238261	0.00288952721986467	down	pre_w0
ENSMUSG000001204502	4.73060295301723	-2.23579403796592	0.582899411548603	-3.83564298345408	0.000125236220946876	0.000378091510463137	down	pre_w0
ENSMUSG00000120454	2.17256634073982	4.59421601957553	0.6929739770138	6.62970929929169	3.36348606879586e-11	2.77537780561596e-10	up	pre_w0
ENSMUSG000001204572	3.63742842340883	-2.63581122307434	0.954195301854819	-2.76233934284805	0.00573887974159889	0.012136031684277	down	pre_w0
ENSMUSG000001204602	7.95529000784689	-1.69752724119591	0.498276400225358	-3.40679839628801	0.000657296579623002	0.00171898773147015	down	pre_w0
ENSMUSG000001204672	7.60263166018994	-2.24904593682314	0.780842396748277	-2.88028153464645	0.00397320202513478	0.00873815551040208	down	pre_w0
ENSMUSG000001204692	37.2362741422614	-2.73331760426538	0.486670554031765	-5.61636117414858	1.95020800465734e-08	1.09299729456158e-07	down	pre_w0
ENSMUSG000001204842	14.4553520982697	-1.97765401752977	0.635471860737325	-3.11210320978673	0.00185759543107278	0.00441164671263732	down	pre_w0
ENSMUSG000001204851	8.48788549487487	-3.30506979968622	0.845592972731735	-3.908582386877	9.28392877422188e-05	0.000286996195502525	down	pre_w0
ENSMUSG000001204883	32.6057914279409	-2.74193687391786	0.358368459870983	-7.65116683232947	1.99163746735212e-14	2.59152323122192e-13	down	pre_w0
ENSMUSG000001204952	47.2444340584637	-4.53061763701751	0.573490496019445	-7.90007448852979	2.78736803481133e-15	4.09702888518433e-14	down	pre_w0
ENSMUSG00000120499	2.01520038770603	2.87757640702593	0.747550126863802	3.849342410118	0.000118435351388574	0.000359296588650683	up	pre_w0
ENSMUSG000001205031	7.49093074530139	-1.6627459497961	0.578759315284528	-2.87294892001638	0.00406659861150623	0.00891842981912729	down	pre_w0
ENSMUSG00000120507	4.76726185942856	-1.54180539773657	0.499206312626237	-3.0885134236893	0.00201160605548854	0.00474828313890343	down	pre_w0
ENSMUSG000001205082	5.9426263230532	-4.31203317311058	0.789590856441131	-5.46109815980634	4.7319830319267e-08	2.51238967449361e-07	down	pre_w0
ENSMUSG000001205112	5.51530496219239	-1.96150504905774	0.623620474292762	-3.14535062576682	0.00165887883759705	0.00397777487157237	down	pre_w0
ENSMUSG000001205141	2.94623117000892	-1.92656218473181	0.668761862621991	-2.88078954918034	0.00396680408375698	0.00872606743788269	down	pre_w0
ENSMUSG000001205163	9.25107731853	-1.13842559130941	0.513615766421504	-2.21649268915773	0.0266577780263775	0.0473432355077628	down	pre_w0
ENSMUSG000001205201	2.27051572491344	-1.93061323784911	0.754032533664783	-2.56038453469091	0.0104556401363644	0.0207888539194477	down	pre_w0
ENSMUSG000001205252	2.29506578058448	-1.71841867849812	0.779933363414227	-2.20328910020671	0.0275743787265601	0.0487118838646423	down	pre_w0
ENSMUSG000001205422	2.84742291752049	-4.62076805558206	1.1245206273782	-4.10910030735079	3.9720353398563e-05	0.00013161701490746	down	pre_w0
ENSMUSG00000120547	1.05852731510324	-3.05895769893733	0.944417105734703	-3.238990145734	0.00119953717788029	0.00296332831666751	down	pre_w0
ENSMUSG000001205482	6.0027041735932	-2.28332880604339	0.520953380874354	-4.382981068692	1.17066289290564e-05	4.27337210651845e-05	down	pre_w0
ENSMUSG000001205591	23.0169714079142	-1.14595116210244	0.404226920426197	-2.83492044739178	0.00458370982119978	0.0099229987384014	down	pre_w0
ENSMUSG000001205621	4.09881420131321	-5.15808212145488	1.45832948632269	-3.53697992794581	0.000404730423826614	0.00110379987946402	down	pre_w0
ENSMUSG000001205731	2.19262742298527	-1.84065318310888	0.781819253266674	-2.35432061236415	0.0185565980021963	0.0343355595609363	down	pre_w0
ENSMUSG000001205762	3.0233922702028	-3.47085964124889	0.941066298082259	-3.68822010555679	0.00022582826133779	0.000650146264571227	down	pre_w0
ENSMUSG000001205833	17.487452450565	-2.32571207159822	0.446840334970032	-5.20479439653583	1.94211510211578e-07	9.44135212123486e-07	down	pre_w0
ENSMUSG000001205841	1.88115876634298	-2.22216373205775	0.940769779012199	-2.36206963874945	0.0181732280633914	0.0337293718936846	down	pre_w0
ENSMUSG000001205911	2.14749367273486	-3.49604685353749	1.08804095775739	-3.21315739872821	0.00131284321416632	0.00322144998603519	down	pre_w0
ENSMUSG000001205972	13.9788603356049	-1.38326913246953	0.394394328812933	-3.5073251094481	0.000452635776123856	0.00122120186121332	down	pre_w0
ENSMUSG00000120602	0.883627075247726	-3.03831231970112	1.35429959420468	-2.24345656803167	0.0248673875862845	0.0444942128565759	down	pre_w0
ENSMUSG000001206082	3.93241272477038	4.73917816640151	1.05212873701233	4.5043709953775	6.65698221044088e-06	2.53473370632798e-05	up	pre_w0
ENSMUSG000001206123	12.8783029477889	-3.15334022095027	0.752068158740498	-4.19289154088271	2.75421143135629e-05	9.38662410003433e-05	down	pre_w0
ENSMUSG000001206152	510.704353890543	-5.53004338282349	0.42225101823436	-13.0965779690652	3.44440601823116e-39	6.35017254294465e-37	down	pre_w0
ENSMUSG00000120625	13.4212470981885	-1.33870259016502	0.540295206884704	-2.47772434977513	0.0132223252747049	0.0255090465086444	down	pre_w0
ENSMUSG000001206272	41.9588291166633	-6.48222606847778	0.687403323771031	-9.43001851215512	4.10016599680469e-21	1.20624640374081e-19	down	pre_w0
ENSMUSG000001206281	1.19767279816078	-2.17238083143012	0.922303854703871	-2.35538518065461	0.0185035144348179	0.0342537087529124	down	pre_w0
ENSMUSG00000120630	1.1675047787461	-4.0340648830914	1.63568928173208	-2.46627824009436	0.0136525236888703	0.0262558217301955	down	pre_w0
ENSMUSG000001206311	5.45775812401932	-1.96241323022726	0.80046428317617	-2.45159374562045	0.0142225133924231	0.0272269990358511	down	pre_w0
ENSMUSG000001206332	4.69872396551928	-3.10713930452759	0.66140815387361	-4.69776383361814	2.6302530916616e-06	1.06810235679432e-05	down	pre_w0
ENSMUSG00000120635	1.26829980328099	2.37213880786511	0.834549023121973	2.84241996832151	0.0044772470524952	0.00971425111434679	up	pre_w0
ENSMUSG000001206393	17.4783675938142	-1.25256003871274	0.387996707551633	-3.22827491660107	0.00124539223569044	0.00306877582720157	down	pre_w0
ENSMUSG000001206482	34.750448422779	-2.46278978356208	0.409297601098618	-6.01711267535301	1.77555497981108e-09	1.15339574829473e-08	down	pre_w0
ENSMUSG000001206512	37.6958664067055	-2.20216254055048	0.488860094482399	-4.50468869397514	6.64703121516535e-06	2.53144265715465e-05	down	pre_w0
ENSMUSG00000120660	2.03553457464532	-3.16800127420651	0.967025243424758	-3.27602748299197	0.00105278315628897	0.00263406699488715	down	pre_w0
ENSMUSG000001206632	2.12074636825342	-2.26761383878182	0.703353643589973	-3.22400240540127	0.00126412337812262	0.00311136685997428	down	pre_w0
ENSMUSG000001206742	14.9634571957205	-3.26972381087607	0.540915365446251	-6.04479742996129	1.49597839129995e-09	9.8166609148422e-09	down	pre_w0
ENSMUSG000001206762	13.2775158785178	-4.56774751063746	0.567996728214035	-8.04185532018808	8.84883329712263e-16	1.37697520068891e-14	down	pre_w0
ENSMUSG000001206792	0.998931376574762	-4.1383043363291	1.26585581947905	-3.26917510876727	0.00107861527158517	0.00269070031280229	down	pre_w0
ENSMUSG000001206811	41.1124267430139	-1.836586274806	0.504518312982837	-3.64027673038795	0.000272345178158942	0.000768969947316335	down	pre_w0
ENSMUSG000001206881	2.44602966115119	-3.41265388202602	0.805573134933013	-4.23630547499552	2.27227596428501e-05	7.86882256111436e-05	down	pre_w0
ENSMUSG00000120693	29.1234429481486	-1.69488779960385	0.357488400162202	-4.74109872889537	2.12562312257324e-06	8.75863281432333e-06	down	pre_w0
ENSMUSG000001207002	2.39516882514919	-3.67314602365089	0.898721973621723	-4.08707712892412	4.36841923237901e-05	0.000143742749448228	down	pre_w0
ENSMUSG000001207021	4.15280143104908	-2.4885207962673	0.636608912268886	-3.90902601001636	9.26689872753143e-05	0.000286609083827374	down	pre_w0
ENSMUSG00000120705	4.41322223322137	-1.2127250539472	0.498880716253021	-2.43089182331139	0.015061710728358	0.0286409230137086	down	pre_w0
ENSMUSG000001207143	62.6479712585788	-4.73632327794643	0.525077060336563	-9.02024414266079	1.8767058575697e-19	4.54115899885429e-18	down	pre_w0
ENSMUSG000001207212	4.77578549895121	-1.91822856333122	0.627641029125445	-3.0562510644087	0.00224123501146471	0.00523983422124806	down	pre_w0
ENSMUSG00000120730	2.3854647831492	-1.68591229602232	0.741122415415618	-2.27480947945269	0.022917361334655	0.0413876556317055	down	pre_w0
ENSMUSG00000120732	439.256412909447	1.85758096368066	0.335656247004506	5.53417664726415	3.12693713781823e-08	1.70521092683059e-07	up	pre_w0
ENSMUSG000001207332	15.9168204818914	-3.57235724521535	0.601063684947174	-5.94339224724468	2.79183295778598e-09	1.77252549677996e-08	down	pre_w0
ENSMUSG000001207341	6.54762586852618	-2.50056760693186	0.680423297879449	-3.67501761730517	0.000237833002851333	0.000680960104895149	down	pre_w0
ENSMUSG000001207382	143.405996520622	-4.4035818124399	0.541134926002515	-8.13767805558244	4.02930564699514e-16	6.58777860764628e-15	down	pre_w0
ENSMUSG00000120741	3.39375928608223	-5.72181932265362	1.23504500124789	-4.6328832689273	3.60607889825744e-06	1.43575638240369e-05	down	pre_w0
ENSMUSG00000120750	2.13825737327444	-4.48277084946291	1.61867005402403	-2.76941606371151	0.00561568717496173	0.0119106466892636	down	pre_w0
ENSMUSG000001207521	7.9422174795569	-1.39876230240094	0.513393882661844	-2.72454025970983	0.00643910793706808	0.013463842238687	down	pre_w0
ENSMUSG000001207543	358.98310757333	-3.49296574503231	0.363671378175003	-9.60473095947479	7.63570797775124e-22	2.45943485912327e-20	down	pre_w0
ENSMUSG000001207561	4.58955571232204	-2.49474040696278	0.736198139767609	-3.38868067195915	0.000702297451891443	0.00182606770634178	down	pre_w0
ENSMUSG000001207571	8.86442520534306	-1.32406241515122	0.518439209864271	-2.55393957470514	0.0106511738971101	0.0211363838339576	down	pre_w0
ENSMUSG00000120764	6.65231486722485	2.10708014921671	0.492619336817959	4.27729890350478	1.8917471848086e-05	6.65826218245907e-05	up	pre_w0
ENSMUSG000001207702	12.2545464879816	-1.59164641958175	0.603807460858931	-2.63601648332995	0.00838856565184039	0.0171076542233804	down	pre_w0
ENSMUSG00000120775	4.22859245085408	-3.15981157164165	1.09420251057413	-2.88777583775026	0.0038797625908075	0.00855511284536064	down	pre_w0
ENSMUSG000001207771	590.690829971459	-2.77896462825351	0.426115915211012	-6.52161660490285	6.95536178945751e-11	5.44447608250378e-10	down	pre_w0
ENSMUSG000001207812	1.22940189892264	-3.67601609886882	1.00176288177338	-3.66954712113242	0.000242980547921857	0.000693646578184827	down	pre_w0
ENSMUSG000001207842	19.1294523749627	3.84576101941591	0.798576395136736	4.81577096798287	1.46632632965094e-06	6.18817202733441e-06	up	pre_w0
ENSMUSG000001207852	20.2826160372417	-2.26845006771028	0.395742240166187	-5.73214036176092	9.91711499739274e-09	5.78904563464811e-08	down	pre_w0
ENSMUSG000001207862	2.4025279979761	-2.41256308259331	0.832686038680159	-2.89732620762721	0.00376358196513742	0.00832804367201087	down	pre_w0
ENSMUSG00000120787	3.36348754294822	1.50445069863561	0.627859984619644	2.39615636525554	0.0165680206899643	0.0311261398016623	up	pre_w0
ENSMUSG000001207892	110.251734250038	-2.13883525477668	0.415965182270383	-5.14186125651835	2.72029979970478e-07	1.29130857093392e-06	down	pre_w0
ENSMUSG00000120795	0.984331510841818	-4.16691824498171	1.12497579630398	-3.70400701834812	0.000212220382350615	0.000613341618623947	down	pre_w0
ENSMUSG000001207991	2.64203485505519	-1.60827789937651	0.644558081622128	-2.49516365589434	0.0125899048907978	0.0244463031113511	down	pre_w0
ENSMUSG000001208042	6.9394471593752	-1.34098763333899	0.575676137220624	-2.32941327013016	0.0198371827398716	0.0364092332870423	down	pre_w0
ENSMUSG000001208082	216.903117729679	-4.27603575632286	0.387088197557538	-11.0466704572858	2.27496525479498e-28	1.46308230572496e-26	down	pre_w0
ENSMUSG000001208152	198.218081123414	-5.07246100790493	0.524123459348053	-9.67798887348881	3.74000422744865e-22	1.26130665217684e-20	down	pre_w0
ENSMUSG000001208192	0.933089336165275	1.75676233912653	0.651905485559382	2.69481140754491	0.00704284811008378	0.0146141551843715	up	pre_w0
ENSMUSG00000120823	5.35516428281136	-1.42754537362735	0.590783363194392	-2.41636014580462	0.0156765471650551	0.029644094951757	down	pre_w0
ENSMUSG000001208452	1.7144455051646	-2.7306228502133	0.805224522490945	-3.39113225435084	0.000696045039765496	0.00181151383164567	down	pre_w0
ENSMUSG000001208502	34.5147409422346	-2.83300821861602	0.736614243160226	-3.8459862063783	0.000120068517591829	0.000363738085061445	down	pre_w0
ENSMUSG000001208512	2.49623543859114	-2.87123859888922	0.987747642767898	-2.90685441763581	0.0036508306340438	0.00810188919108333	down	pre_w0
ENSMUSG00000120864	9.99108620217112	-1.73956228211922	0.553821361970774	-3.14101694439699	0.00168362291350691	0.00403061740782423	down	pre_w0
ENSMUSG00000120871	1.60758372540546	-4.29672071045779	1.87766207630315	-2.28833545965706	0.0221179930163714	0.040097406706398	down	pre_w0
ENSMUSG00000120873	21.6463881815916	-1.12700849322415	0.428979826579914	-2.62718296617662	0.00860950271732067	0.0174974019529547	down	pre_w0
ENSMUSG000001208782	1985.1507227879	-5.29728455136514	0.622553917588252	-8.50895705850925	1.7550481596113e-17	3.33080610527015e-16	down	pre_w0
ENSMUSG000001208842	3.08446973277593	-1.52869629963301	0.597449388553191	-2.55870426670779	0.0105063076072227	0.0208788730788027	down	pre_w0
ENSMUSG000001208902	20.2790979756971	-2.0608941179133	0.483286380229635	-4.26433312052795	2.00500128540488e-05	7.00718809945255e-05	down	pre_w0
ENSMUSG00000120896	32.4266094372901	-1.6819112654313	0.441251211842589	-3.81168645046418	0.000138021887351297	0.000413467609926712	down	pre_w0
ENSMUSG000001208982	8.96670402993135	-2.41947370685661	0.444138588326771	-5.44756472517201	5.10641356810591e-08	2.69272552033218e-07	down	pre_w0
ENSMUSG000001209032	29.8639380229343	-1.41319184521618	0.355060221952222	-3.98014690985673	6.88726922279213e-05	0.000217920492995767	down	pre_w0
ENSMUSG000001209122	6.8007340195526	-3.78111837357454	0.583374093394554	-6.48146432347186	9.08366492375188e-11	7.03366342375955e-10	down	pre_w0
ENSMUSG000001209131	1.44390432452844	4.74016880778658	1.21021708184661	3.91679218455071	8.97350397531809e-05	0.000278201617479512	up	pre_w0
ENSMUSG000001209162	4.72586382185227	-2.53475803795079	0.637980424851216	-3.97309688387685	7.09441757973164e-05	0.000224072010945415	down	pre_w0
ENSMUSG000001209171	7.81091048926653	-1.99217248758934	0.51968597382858	-3.83341592406814	0.000126376007198987	0.000381057125756697	down	pre_w0
ENSMUSG000001209252	1.50244147693967	-2.12007948271806	0.808793823521357	-2.62128545132502	0.0087598880547913	0.0177620103660469	down	pre_w0
ENSMUSG000001209262	190.252752983622	-5.51595151221425	0.536830538517188	-10.2750330252265	9.13131580078119e-25	4.02651506313262e-23	down	pre_w0
ENSMUSG00000120933	3.71764315276197	-2.32897538734298	0.733844886594025	-3.17366166868368	0.0015052904418812	0.00364379296910545	down	pre_w0
ENSMUSG000001209372	2.36996357491991	-4.86463288693826	1.10623015310872	-4.39748715334482	1.09511364400467e-05	4.01424160587814e-05	down	pre_w0
ENSMUSG00000120952	1.19498074983665	-3.14573345203777	1.35689527215691	-2.31833179508197	0.0204312956982254	0.0373650469651627	down	pre_w0
ENSMUSG00000120963	0.92578777636296	-3.98331413881237	1.81477288166665	-2.19493809889543	0.0281680383974517	0.0496428338763537	down	pre_w0
ENSMUSG000001209671	2.13396283839317	-2.17505904254385	0.78551688080477	-2.76895264213224	0.00562368088426255	0.0119249879020215	down	pre_w0
ENSMUSG00000120972	4.4000755941055	3.0504639343243	0.678321573377663	4.497076392742	6.8894239761699e-06	2.61808930763048e-05	up	pre_w0
ENSMUSG00000120980	6.26411924941785	-1.48991248823127	0.535360037459237	-2.78301028089851	0.00538570995067866	0.0114681083736924	down	pre_w0
ENSMUSG00000120982	7.24622109336024	1.26063001620259	0.510796806759011	2.46796769189151	0.0135882583287936	0.0261446679980903	up	pre_w0
ENSMUSG000001209922	2810.58002727033	1.81437184284527	0.231967295069223	7.82167090539135	5.21267384668225e-15	7.33868656902364e-14	up	pre_w0
ENSMUSG000001209962	14.1078919690432	-2.20765655371961	0.618044380152852	-3.5720032810162	0.000354260972124811	0.00097730994704177	down	pre_w0
ENSMUSG000001210033	14.7965397560228	-1.60052845594617	0.596564410720303	-2.68290971969593	0.00729846897657267	0.015100872429296	down	pre_w0
ENSMUSG000001210073	5.56736221889117	-1.93917909897851	0.565927258228267	-3.42655185941996	0.000611297020493125	0.00160977931202638	down	pre_w0
ENSMUSG000001210132	3.13389755148264	-2.08827800924757	0.596811679465521	-3.49905687354802	0.000466906977927265	0.00125498268240989	down	pre_w0
ENSMUSG000001210152	38.4969954934952	-2.81406325906039	0.426939659217345	-6.59124351253539	4.36157812134253e-11	3.53121828828727e-10	down	pre_w0
ENSMUSG000001210162	19.7522043553416	-1.50751467805345	0.435907369637241	-3.45833721349559	0.000543520620691093	0.00144367071560623	down	pre_w0
ENSMUSG00000121027	4.63035476417566	1.29155442847537	0.439580334819711	2.93815333892287	0.00330173675792565	0.00741704052093904	up	pre_w0
ENSMUSG000001210293	16.1900550769103	-2.5467032562877	0.469585009579995	-5.42330611994091	5.85066688987085e-08	3.0544015548576e-07	down	pre_w0
ENSMUSG00000121039	3.66017330136046	1.1197811873662	0.446045234806882	2.51046553126167	0.0120572092496794	0.0235499401327104	up	pre_w0
ENSMUSG00000121040	4.19270199310103	-3.46499125889334	0.802696349833345	-4.31668994086337	1.58386393726994e-05	5.66004026170786e-05	down	pre_w0
ENSMUSG000001210452	0.438175209158584	3.54551501061926	1.57905628790657	2.24533795139102	0.0247464454368075	0.044306482682734	up	pre_w0
ENSMUSG00000121047	1.78541590091316	-2.65150853857088	1.0302556476236	-2.57364135269424	0.0100634529995473	0.0200916174881639	down	pre_w0
ENSMUSG000001210482	8.41302271526762	-1.65573740051606	0.490610548882431	-3.3748507941537	0.000738557214884285	0.00191034080247595	down	pre_w0
ENSMUSG000001210522	5.0937760019113	-1.16432813547611	0.530694670368585	-2.1939699048936	0.0282375731799844	0.0497608503976457	down	pre_w0
ENSMUSG000001210552	4.70251824336865	-5.02183004107435	0.928895705212796	-5.4062366882447	6.43627319833113e-08	3.34389094399608e-07	down	pre_w0
ENSMUSG000001210582	0.667035697642698	-3.96860738237038	1.78843336320984	-2.21904123687763	0.0264839192202106	0.047064965438467	down	pre_w0
ENSMUSG000001210652	7.86149382667785	-3.04324103347599	0.707637977707579	-4.30056205198976	1.70365456795656e-05	6.05236651247991e-05	down	pre_w0
ENSMUSG000001210682	143.692208604507	-2.89141964234347	0.541021033137538	-5.34437566239392	9.07292295411836e-08	4.6158644558692e-07	down	pre_w0
ENSMUSG000001210722	7.23687922466207	-1.41076371271911	0.440791749848498	-3.20052204516986	0.00137178875048978	0.00334953161351931	down	pre_w0
ENSMUSG00000121073	3.03571760970768	-2.48540238613253	0.588134399660167	-4.22590888675893	2.37978274734153e-05	8.21612884305998e-05	down	pre_w0
ENSMUSG000001210812	4.55851751818934	-6.09302063788498	0.949185637827842	-6.4192086300721	1.36984569782766e-10	1.03422281663603e-09	down	pre_w0
ENSMUSG00000121088	19.2294525656833	-1.54375984744986	0.359074654248962	-4.29927266985406	1.71359543065522e-05	6.08544860514103e-05	down	pre_w0
ENSMUSG000001210901	1.89534186393462	-4.13431158243719	1.47995639945323	-2.79353606901164	0.00521352145067033	0.0111406720655786	down	pre_w0
ENSMUSG000001210912	21.823717300057	-2.14382763855456	0.584180625918926	-3.6698027004615	0.000242737747491446	0.000693157886995046	down	pre_w0
ENSMUSG000001210932	573.768639952467	-1.29320897192898	0.200249897189786	-6.45797570973705	1.06112768080548e-10	8.11268153437299e-10	down	pre_w0
ENSMUSG000001210972	3.40652811774023	-1.76061959145051	0.551417390227809	-3.19289819772121	0.00140852594106396	0.00342928501661629	down	pre_w0
ENSMUSG00000121114	23.7426499448222	-1.67101987052908	0.594894743416671	-2.80893366267093	0.00497058875877509	0.0106816892975542	down	pre_w0
ENSMUSG00000121122	0.980664147787351	-2.47650541248922	1.05198902337991	-2.35411716039824	0.0185667580719737	0.0343477926946929	down	pre_w0
ENSMUSG00000121134	6.07170875372669	1.51497484198788	0.496707409806833	3.05003471274376	0.00228814918145551	0.00533791176845214	up	pre_w0
ENSMUSG000001211352	1693.79594598497	-4.19731028120504	0.401067203114922	-10.4653540568919	1.24609811152733e-25	6.03049181073651e-24	down	pre_w0
ENSMUSG00000121136	1.04417277901612	1.57788133158386	0.5842802933538	2.70055545177938	0.00692237962963526	0.0143842233652296	up	pre_w0
ENSMUSG000001211372	209.490799310433	2.00020280930398	0.296188015714402	6.75315240044236	1.44666839066836e-11	1.26033333512863e-10	up	pre_w0
ENSMUSG000001211392	65.309265239129	-5.69914844180296	0.673962127607039	-8.45618501152027	2.76267160524824e-17	5.12749730914625e-16	down	pre_w0
ENSMUSG000001211492	6.1444807683738	-1.19823359156108	0.536163006199687	-2.23483078411943	0.0254284600217844	0.0453890391057356	down	pre_w0
ENSMUSG00000121157	1.08312249911702	-3.04271168006591	1.24484533249489	-2.44424877584413	0.0145154134919641	0.0277109836664143	down	pre_w0
ENSMUSG00000121159	1.91820125368186	-3.61805686000282	1.20701623304177	-2.99752129338397	0.00272184843510345	0.0062509837473879	down	pre_w0
ENSMUSG00000121165	10.0907285312692	-4.16246146117885	1.07130565827163	-3.88540976054796	0.000102157434729812	0.000313451200110907	down	pre_w0
ENSMUSG00000121166	1.82082226376526	3.5447372669469	0.584172132419274	6.06796707721546	1.29539450709089e-09	8.57600782088419e-09	up	pre_w0
ENSMUSG000001211682	5.30696358050523	-1.86058901356948	0.543295384668743	-3.42463614835218	0.000615623297232062	0.00161962976186712	down	pre_w0
ENSMUSG000001211731	14.1254524934145	-3.02563749162327	0.61684099261594	-4.90505256272276	9.34023237019334e-07	4.05854586357357e-06	down	pre_w0
ENSMUSG000001211791	2.98290421690774	-5.96029542624387	1.20486847843796	-4.94684318903505	7.5426689550114e-07	3.32750650936898e-06	down	pre_w0
ENSMUSG000001211842	51.7387580578285	-1.16381441944111	0.316229571355586	-3.68028332850773	0.000232974948035953	0.000668294867022386	down	pre_w0
ENSMUSG000001211853	10.8001374315462	-1.90981571907096	0.434057748007758	-4.39991159664043	1.08294986697182e-05	3.97416938859534e-05	down	pre_w0
ENSMUSG000001211862	19.2857036285034	-3.70659234809138	0.623671028287962	-5.94318507670036	2.79536516004769e-09	1.77418618912142e-08	down	pre_w0
ENSMUSG000001211872	7.97212563887267	-2.39621840236007	0.728627278572699	-3.28867511940261	0.0010066014205734	0.00252996498305113	down	pre_w0
ENSMUSG000001211902	17.7005664994588	-1.99455679812522	0.485244307769557	-4.1104177136941	3.94944006942629e-05	0.000130957966536406	down	pre_w0
ENSMUSG00000121193	3.48240771945792	-6.18207210919946	1.13598719381895	-5.44202623307453	5.26779155825088e-08	2.76952495884358e-07	down	pre_w0
ENSMUSG000001211942	3.63898824207207	-2.33187480014721	0.708962921436353	-3.28913505860483	0.0010049578768735	0.00252649020526198	down	pre_w0
ENSMUSG000001211952	2.67393474311479	-2.04022352533898	0.652550985236793	-3.12653504706401	0.0017687942045219	0.0042183464594228	down	pre_w0
ENSMUSG00000121197	0.878759872032208	-2.70619264581113	1.17907304416947	-2.29518659526082	0.0217224330651425	0.0394727174763005	down	pre_w0
ENSMUSG00000121200	11.4348136183987	-6.55561099724531	1.19592774683999	-5.48161125500037	4.21469545675242e-08	2.25443698954997e-07	down	pre_w0
ENSMUSG000001212022	5.75137092702749	-1.55988269492305	0.559913716338418	-2.78593406341959	0.00533737273113197	0.0113701839253057	down	pre_w0
ENSMUSG000001212032	6.30109455840607	-6.22804488942481	1.0876566314954	-5.72611310323368	1.02757726654634e-08	5.98430828092779e-08	down	pre_w0
ENSMUSG00000121205	0.552817152863933	-3.80660824896328	1.31225065419636	-2.90082404363098	0.00372182802164569	0.00824173159841398	down	pre_w0
ENSMUSG00000121207	2.09150103227455	-4.94822282667226	2.0688738774067	-2.39174696955175	0.0167683981959858	0.0314324249324966	down	pre_w0
ENSMUSG000001212092	3.03333928860355	-2.68924381424889	0.932311888527465	-2.88448945823957	0.00392048884294018	0.00863576173920675	down	pre_w0
ENSMUSG000001212151	25.6052820323385	-1.4887049360541	0.509712786251738	-2.92067410551254	0.00349274977389274	0.00779846022180111	down	pre_w0
ENSMUSG000001212312	6.32108447776936	-5.01603325399838	1.12041774385911	-4.47693128879004	7.57236072923921e-06	2.85662631128684e-05	down	pre_w0
ENSMUSG000001212342	2.37697645073272	-1.98780947537114	0.852397531373558	-2.33202162395751	0.0196995536133135	0.0361875079565879	down	pre_w0
ENSMUSG00000121235	0.797393752675629	-3.77378228845837	1.48499008181651	-2.54128450732957	0.0110446005778906	0.0218053419670378	down	pre_w0
ENSMUSG000001212392	111.358674160664	-4.52094611389328	0.485565012440978	-9.31069166447163	1.27002571840576e-20	3.54252995056177e-19	down	pre_w0
ENSMUSG00000121241	0.398507728045658	2.7125783095788	0.917282744756733	2.95718885489139	0.00310457903073816	0.00702939533149375	up	pre_w0
ENSMUSG000001212442	6.12205599220487	-1.71720590387192	0.573697307682252	-2.99322635974965	0.00276044927274735	0.00632762309317268	down	pre_w0
ENSMUSG000001212462	19.0641895389964	-3.89052226574014	0.610075414781131	-6.37711694567449	1.80452668926313e-10	1.34366417076574e-09	down	pre_w0
ENSMUSG000001212502	11.7010831368446	-2.11107524238248	0.559366038079884	-3.77404972534459	0.000160618724330256	0.00047534891692174	down	pre_w0
ENSMUSG00000121254	2.89853385846569	-3.02642732749198	1.03354755723061	-2.92819358559685	0.00340937697878864	0.00762814604200076	down	pre_w0
ENSMUSG000001212632	31.012353090021	-1.71662516671007	0.51534117754073	-3.33104599733717	0.000865203046085543	0.00220899506279662	down	pre_w0
ENSMUSG000001212641	3.9129102533574	-2.48804684685702	0.85262382049825	-2.91810618826375	0.00352164399864955	0.00785029761928351	down	pre_w0
ENSMUSG000001212661	3.50968391384386	-1.50365951169255	0.520203996247939	-2.89051895513675	0.00384606336389994	0.0084865034307962	down	pre_w0
ENSMUSG000001212761	1.24744901899197	-2.39000018117269	0.933510024042393	-2.56022979895089	0.0104602969945774	0.0207959771203685	down	pre_w0
ENSMUSG000001212772	6.66502777214868	-2.49048251071787	0.509348321701499	-4.88954690652227	1.01068338289555e-06	4.3739791920617e-06	down	pre_w0
ENSMUSG00000121301	1.82297751423576	-5.34284500666836	1.21383140469158	-4.40163682206421	1.07437284047179e-05	3.94493730004798e-05	down	pre_w0
ENSMUSG000001213423	28.3498564192858	-2.52460768479669	0.519696127725932	-4.85785356116426	1.1866511786174e-06	5.07650685429296e-06	down	pre_w0
ENSMUSG000001213471	13.5678475101888	2.92152074128389	0.515929994924206	5.66263014367498	1.49070237003508e-08	8.48236815965288e-08	up	pre_w0
ENSMUSG00000121355	0.637949595955052	-3.6414590407024	1.45317763348926	-2.50585954310266	0.0122154133822491	0.0238037016562893	down	pre_w0
ENSMUSG00000121359	1.54803565001914	-3.93093054051686	1.05381546217132	-3.7301887110457	0.000191336407665991	0.000557143528820435	down	pre_w0
ENSMUSG000001213602	16.9985835225642	-3.04092095225329	0.641108062259255	-4.7432268150507	2.10340535212485e-06	8.67626695214848e-06	down	pre_w0
ENSMUSG00000121380	3.57468539349766	-3.75815418576765	0.97958098916297	-3.83649154826791	0.00012480448905633	0.000376905662894296	down	pre_w0
ENSMUSG000001213821	1.27097529786121	-2.85979807029094	1.22587260905114	-2.33286725649618	0.0196551133824336	0.0361127263531843	down	pre_w0
ENSMUSG000001213932	10.0710274901766	-1.5745958063601	0.427773834521494	-3.68090724417831	0.000232405544995347	0.000666899872520002	down	pre_w0
ENSMUSG000001213982	125.788880358549	2.35346091403527	0.293014340691421	8.03189669311697	9.59771732901652e-16	1.49111245630098e-14	up	pre_w0
ENSMUSG000001214282	2.18410078503004	5.09740946216556	1.7341607766065	2.93940996182628	0.00328837798226409	0.00739245395199956	up	pre_w0
ENSMUSG000001214302	178.345677398588	-1.99456389503453	0.234147466227814	-8.51840904865448	1.61759996821522e-17	3.08507390982367e-16	down	pre_w0
ENSMUSG000001214313	33.6767668013415	-2.29835490040172	0.831225225840659	-2.76502063333951	0.00569191953468165	0.0120512062071932	down	pre_w0
ENSMUSG000001214342	8.48315049717619	-3.58760152907643	0.880791432726776	-4.07315670404495	4.63801956083267e-05	0.000151711359679957	down	pre_w0
ENSMUSG000001214521	0.618057299068933	2.85250255455707	1.10525522900996	2.58085415900923	0.00985562075031034	0.0197316275193409	up	pre_w0
ENSMUSG000001214562	3.53698810164793	-1.58653950511162	0.66164634595748	-2.39786634477021	0.0164908812897697	0.0309962598317664	down	pre_w0
ENSMUSG00000121471	1.25882572591127	-3.4698341834275	1.46723185515684	-2.36488471214156	0.0180356843758479	0.0335062167128275	down	pre_w0
ENSMUSG000001214743	19.977916547642	-1.46368849639032	0.527508395208833	-2.77472076214231	0.00552491225415047	0.0117386951394847	down	pre_w0
ENSMUSG000001214762	34.3351163508951	-2.10705274491261	0.501649741407526	-4.2002468475328	2.66624132099954e-05	9.11731133932329e-05	down	pre_w0
ENSMUSG000001214782	3.22324226215142	-2.48760603605537	0.974892582441326	-2.55167192864049	0.0107207414888524	0.021254825250021	down	pre_w0
ENSMUSG000001214791	9.49711422238822	2.01109328260019	0.520569536025182	3.86325580623854	0.000111885734710072	0.000340494270164686	up	pre_w0
ENSMUSG000001214802	4.47921950745243	5.37828111098735	2.20995110769137	2.43366520294007	0.0149468129581628	0.028444790134105	up	pre_w0
ENSMUSG000001214812	65.1285336101034	-1.64020383987078	0.33822582167843	-4.84943411987691	1.23814181827639e-06	5.28627025103536e-06	down	pre_w0
ENSMUSG000001214822	178.715209095273	-2.12011807230806	0.366916936685641	-5.77819626278111	7.55057017474758e-09	4.49873614782283e-08	down	pre_w0
ENSMUSG000001214852	260.997117669807	-1.58460941249411	0.278159822110728	-5.69675879309168	1.22106487147507e-08	7.0286570865342e-08	down	pre_w0
ENSMUSG00000121489	19.3576199749147	1.24667957110684	0.403844536164864	3.08702844650571	0.00202168248962971	0.00476857921704056	up	pre_w0
ENSMUSG000001214992	87.3124476241133	-1.81403940676179	0.524588488060626	-3.45802366626114	0.000544153581185876	0.00144515365956869	down	pre_w0
ENSMUSG00000121500	327.968051594926	-1.7081291122152	0.241517450424483	-7.07248734703456	1.52180864619301e-12	1.51383205411121e-11	down	pre_w0
ENSMUSG00000121504	281.29322627095	-1.37020872888701	0.32533347589549	-4.21170531288079	2.53450046090144e-05	8.69138351144908e-05	down	pre_w0
ENSMUSG000001215052	15.6885776636062	1.21493437348823	0.518327046236091	2.3439532671711	0.0190805619928184	0.0351974003294243	up	pre_w0
ENSMUSG000001215112	6.42622489002277	-1.51376918132658	0.555839890651236	-2.72339068639535	0.00646155952117581	0.0135049524088665	down	pre_w0
ENSMUSG000001215131	11.7249128626374	-6.67638482363283	1.27724363825637	-5.22718189675	1.72113158658521e-07	8.41142773368252e-07	down	pre_w0
ENSMUSG000001215701	408.53380250679	-6.52021585259227	1.78841141706466	-3.64581426308157	0.000266546451224494	0.000754590604711577	down	pre_w0
ENSMUSG000001215712	116.14736600202	-4.29335887398771	0.472836093225184	-9.08001511623826	1.08559774035216e-19	2.6942309048381e-18	down	pre_w0
ENSMUSG00000121577	38.5267553076578	-9.64368759263734	1.58876821986911	-6.06991471256383	1.27978196846143e-09	8.48425320050557e-09	down	pre_w0
HSA_MYH11	21.5580405403071	8.6301968227284	0.364634751563478	23.6680590254328	7.69328208731992e-124	1.48926554646339e-119	up	pre_w0
ENSMUSG000000000282	18.9548636272386	1.84254512534437	0.477100578073781	3.86196372425989	0.00011247927074526	0.00244279798217078	up	Rx_recovery
ENSMUSG000000001422	136.396644127606	1.06343919256261	0.259226072725979	4.10236200926728	4.08953757106161e-05	0.00110758704772052	up	Rx_recovery
ENSMUSG000000001571	12.4093085776415	4.12501940696779	0.810793990675807	5.08762947728502	3.62566847539122e-07	2.11521024910732e-05	up	Rx_recovery
ENSMUSG000000001843	1359.37415419672	1.38516905719733	0.181355146745264	7.63788115229491	2.20825549857006e-14	1.27167023098299e-11	up	Rx_recovery
ENSMUSG000000002151	5.37031215761449	-5.10208070809648	1.62614231763958	-3.13753639687722	0.00170374119649998	0.0181258568771857	down	Rx_recovery
ENSMUSG000000003032	67.9925946094703	-1.47097407744931	0.50969244655672	-2.88600328960459	0.0039016807910212	0.0328550969251465	down	Rx_recovery
ENSMUSG000000003083	26.5877576094724	-3.24132065809128	0.940780410755026	-3.44535305054869	0.000570313966634593	0.00828417000192087	down	Rx_recovery
ENSMUSG000000003182	63.6613758793241	1.91780065207686	0.482657905913124	3.9734160128355	7.08491473903993e-05	0.00169999862797501	up	Rx_recovery
ENSMUSG000000003263	112.513940227564	1.95624887156116	0.333116998860517	5.87255792485174	4.29121692257646e-09	4.506282617755e-07	up	Rx_recovery
ENSMUSG000000003853	55.9373281660467	-2.65346921551637	0.9179603199668	-2.89061428669634	0.00384489701080092	0.0324888616650404	down	Rx_recovery
ENSMUSG000000004021	3.58578615210548	-2.46444784372443	0.907138577227311	-2.71672697600081	0.00659309704831422	0.0468924177316755	down	Rx_recovery
ENSMUSG000000005522	163.511158809461	1.21553185733724	0.231555749804181	5.24941340634027	1.52584303850908e-07	9.97778385474878e-06	up	Rx_recovery
ENSMUSG000000005623	26.9058437267551	3.67362960708613	0.621089023369434	5.91481972609424	3.32239267657884e-09	3.66119469520281e-07	up	Rx_recovery
ENSMUSG000000008693	19.3479553831377	2.30492843790708	0.644264689036838	3.57761099921975	0.000346748983593353	0.00577549915716275	up	Rx_recovery
ENSMUSG000000009034	120.675120500169	-1.84368602289828	0.408211465894967	-4.51649739640744	6.28708898467911e-06	0.00024613401875985	down	Rx_recovery
ENSMUSG000000009153	1026.53720207877	-1.21470779313295	0.210009908932814	-5.78404990176707	7.29232943678871e-09	7.39674233554273e-07	down	Rx_recovery
ENSMUSG000000009833	48.4581316134245	-3.74944327975507	1.02653599582928	-3.65252002364136	0.000259679340012865	0.00459784085824913	down	Rx_recovery
ENSMUSG000000010143	17.5810272725622	2.65725670204524	0.670606632838095	3.96246707372903	7.41792399333658e-05	0.00176331263820299	up	Rx_recovery
ENSMUSG000000010202	286.198750636376	1.21847785948993	0.361180731251516	3.3735959702718	0.000741931785599537	0.0100264695204564	up	Rx_recovery
ENSMUSG000000010273	195.325175433314	-1.02802037416469	0.260512595064132	-3.9461446150487	7.94196567236954e-05	0.00186798381005456	down	Rx_recovery
ENSMUSG000000010393	1.66042009320822	3.72954167045385	0.95144458387133	3.91987272162371	8.85957455491775e-05	0.00203291934388678	up	Rx_recovery
ENSMUSG000000010533	98.0562043446179	-1.27729147029448	0.270480803787637	-4.72229989118681	2.33192489113097e-06	0.000104251078884862	down	Rx_recovery
ENSMUSG000000010953	288.260113281613	-2.65082310851657	0.734589263749988	-3.60857861573479	0.000307879220381092	0.00527978851320198	down	Rx_recovery
ENSMUSG000000011202	21.4004404350327	1.1509346540035	0.319297109429216	3.60458839123518	0.000312648031837477	0.00534616155590291	up	Rx_recovery
ENSMUSG000000011231	731.760918287794	1.18608414671172	0.193201536923236	6.13910306098124	8.29887156875145e-10	1.18521164196281e-07	up	Rx_recovery
ENSMUSG000000011282	175.299117320168	1.94016880252805	0.398465033210843	4.86910679939495	1.12103810756551e-06	5.57458838335918e-05	up	Rx_recovery
ENSMUSG000000012283	106.244865135645	2.48184801862299	0.410978349956426	6.03887776299197	1.55189747678971e-09	1.97889098254642e-07	up	Rx_recovery
ENSMUSG000000012473	78.8269399680954	-2.01097130754605	0.540911436723409	-3.71774595805846	0.000201008251277229	0.00376537177523725	down	Rx_recovery
ENSMUSG000000012492	15.8101247677306	3.67368199660407	0.80367714209891	4.57109180312104	4.851896529865e-06	0.000197303090777107	up	Rx_recovery
ENSMUSG000000013001	41.5111148631655	-1.31915891014793	0.380325003704496	-3.46850429842601	0.000523364154263231	0.00775360737087734	down	Rx_recovery
ENSMUSG000000014351	79.1085731528647	4.71226243887686	0.609700029739468	7.72882107434121	1.08547112043438e-14	7.17697423777573e-12	up	Rx_recovery
ENSMUSG000000014821	179.826096622256	1.8953701170145	0.271961240857416	6.96926558740113	3.18599746343716e-12	9.47940445288002e-10	up	Rx_recovery
ENSMUSG000000016271	775.810394294143	-1.42375914236433	0.366674261668227	-3.88289905019996	0.000103218428113951	0.00227207814881659	down	Rx_recovery
ENSMUSG000000016633	271.190753032673	6.33795439357695	0.642177675092778	9.86947170448005	5.6461188529695e-23	2.01589027526423e-19	up	Rx_recovery
ENSMUSG000000016723	58.8921263098502	-2.58716898132721	0.9053057364596	-2.85778480919044	0.00426609594699458	0.034887010923384	down	Rx_recovery
ENSMUSG000000017613	26.849929214318	3.40505505645399	0.742887934532793	4.58353797143772	4.57173817388803e-06	0.000188052234747118	up	Rx_recovery
ENSMUSG000000017682	146.297057894638	1.11335576160344	0.407871599334364	2.72967218953321	0.00633973313488991	0.0456358531951833	up	Rx_recovery
ENSMUSG000000018273	104.898856004281	-2.39946285063615	0.844994844928558	-2.83961833026214	0.00451675396287905	0.0364468293018547	down	Rx_recovery
ENSMUSG000000018641	574.999439572916	-2.18675246910317	0.799645600870813	-2.73465203425343	0.00624462500884707	0.0452522734964771	down	Rx_recovery
ENSMUSG000000018653	147.510533998544	3.52454622412665	0.895618810360573	3.93531956157518	8.30860681965441e-05	0.00194652557669909	up	Rx_recovery
ENSMUSG000000019993	83.4396355989035	1.26851832275039	0.205202248877024	6.18179542228409	6.33766233737944e-10	9.58813119041506e-08	up	Rx_recovery
ENSMUSG000000020074	164.942584593151	-1.71784108579571	0.252950864718982	-6.79120463851411	1.11201056021783e-11	2.87704529289982e-09	down	Rx_recovery
ENSMUSG000000020141	292.210719351255	1.40342159292331	0.256153113979073	5.4788386958199	4.28126429576486e-08	3.41201474142831e-06	up	Rx_recovery
ENSMUSG000000020203	345.259150972363	-3.19607817603516	0.472041517750592	-6.77075650308336	1.28110732933169e-11	3.22117296383512e-09	down	Rx_recovery
ENSMUSG000000020832	141.511726746342	1.04805121581638	0.232287255973327	4.51187565768451	6.42568556766899e-06	0.000249915770705941	up	Rx_recovery
ENSMUSG000000021903	15.9137300034001	2.5249754524202	0.884650026307045	2.85420830535739	0.00431442318392849	0.035223129603299	up	Rx_recovery
ENSMUSG000000022221	4532.45996837801	-1.09120386144519	0.320218013230079	-3.40769043701847	0.00065515174267367	0.0091731520864395	down	Rx_recovery
ENSMUSG000000022492	36.7403470723406	-2.74140772609154	0.843859192523551	-3.24865540410053	0.00115951852219125	0.0138090224537413	down	Rx_recovery
ENSMUSG000000023241	21.6927486596538	3.86250782341886	0.597146353213787	6.46827666723777	9.9126884178632e-11	1.88256716633717e-08	up	Rx_recovery
ENSMUSG000000025782	11.8117030551999	1.42484810975659	0.51237360013386	2.78087729224211	0.00542122241382416	0.0412970913032636	up	Rx_recovery
ENSMUSG000000026683	1595.31805408773	-1.77333340162445	0.490109910278878	-3.61823616383396	0.000296617672348485	0.0051252377352791	down	Rx_recovery
ENSMUSG000000026991	1063.54188618124	1.05157339288621	0.199615294681602	5.26800010271526	1.37918030202913e-07	9.19457461293251e-06	up	Rx_recovery
ENSMUSG000000027713	27.8215749184634	3.64664931974528	0.524227765795346	6.9562307792161	3.49497175289298e-12	1.02282353660075e-09	up	Rx_recovery
ENSMUSG000000028083	17.6610354148213	3.01064770622028	0.729918391772099	4.12463604172381	3.71321464477489e-05	0.00101982012059263	up	Rx_recovery
ENSMUSG000000028352	72.2821333368276	1.12295459354781	0.390796220087966	2.8735042352637	0.00405945635171944	0.033738088822577	up	Rx_recovery
ENSMUSG000000028702	258.964646630427	1.39247539739013	0.232518609255649	5.98866216277399	2.11574122276943e-09	2.50133856350198e-07	up	Rx_recovery
ENSMUSG000000029001	2.91900798244014	-2.64053661958129	0.883096416122304	-2.99008870534878	0.00278896441650593	0.0258412058190599	down	Rx_recovery
ENSMUSG000000029443	3174.99621111664	-1.97885171430468	0.410210437184647	-4.8239916270437	1.40713326844665e-06	6.73462281724118e-05	down	Rx_recovery
ENSMUSG000000030513	3224.6894649982	-2.87238395801182	0.761128409894799	-3.77384935402534	0.000160747850324327	0.0031849840443839	down	Rx_recovery
ENSMUSG000000031341	261.550692158916	1.08245683658582	0.338065498847056	3.20191454105034	0.00136517491905653	0.0155297105451992	up	Rx_recovery
ENSMUSG000000032823	13.1453919285965	1.48768056886352	0.41884232337039	3.55188691747356	0.000382479199331302	0.00617361543079783	up	Rx_recovery
ENSMUSG000000033093	52.8901540785314	-1.86172586421373	0.550421969549589	-3.38236111058064	0.000718656076969694	0.0098688063738946	down	Rx_recovery
ENSMUSG000000033794	3322.22747869583	-1.19157137691908	0.340400654661461	-3.50049672526082	0.000464391944219272	0.00712839637850597	down	Rx_recovery
ENSMUSG000000034524	161.363078631481	-1.01770161356812	0.377436285205817	-2.69635340707416	0.00701032463106987	0.0491355772728148	down	Rx_recovery
ENSMUSG000000035002	226.296952707141	1.37625677953802	0.27934639326877	4.92670323548396	8.36286218988011e-07	4.31485016802716e-05	up	Rx_recovery
ENSMUSG000000035343	51.7775681669572	1.36811473056715	0.468700519543825	2.91895287826585	0.00351209309105412	0.0304210993990773	up	Rx_recovery
ENSMUSG000000035733	523.245351157229	-1.1011757582381	0.393541787913529	-2.79811646960361	0.0051401573971982	0.039651312796178	down	Rx_recovery
ENSMUSG000000035853	36.0922256040229	5.08474826368853	0.696226507952393	7.30329599004038	2.80802513771381e-13	1.13929238087425e-10	up	Rx_recovery
ENSMUSG000000038243	19.3065663249587	1.91211863639956	0.518705230552494	3.68632996887824	0.000227511326015478	0.00413597982894941	up	Rx_recovery
ENSMUSG000000038491	72.5651969294295	1.43437839561488	0.431562105250206	3.32368940220845	0.000888350758028345	0.0114010335962056	up	Rx_recovery
ENSMUSG000000039492	71.9254657965422	4.55778819706026	0.761973739657884	5.98155547867916	2.21016753122195e-09	2.59578360311673e-07	up	Rx_recovery
ENSMUSG000000039551	29.3408341505774	1.29658585433196	0.472768549668764	2.74253829964025	0.00609663397148806	0.0445505974862893	up	Rx_recovery
ENSMUSG000000041053	8.7951214394429	1.76207296912247	0.592099859108712	2.97597262018423	0.00292060935975004	0.026710408960173	up	Rx_recovery
ENSMUSG000000041513	7.40927065997324	3.29153955305142	0.679640092689911	4.84306265691892	1.27852949172384e-06	6.18544945426938e-05	up	Rx_recovery
ENSMUSG000000042703	271.736037573062	1.74286446407815	0.282556817951692	6.16819115076574	6.90756106377459e-10	1.01912214967359e-07	up	Rx_recovery
ENSMUSG000000043833	92.504050002125	-1.57549464729195	0.575320498512647	-2.738464301837	0.00617268613885596	0.0450306394792989	down	Rx_recovery
ENSMUSG000000044733	8.84394362991944	2.95408358061099	0.557208374997005	5.30157785339617	1.14806069338279e-07	7.99728354352589e-06	up	Rx_recovery
ENSMUSG000000045581	172.077793343668	3.12140118462576	0.377566490487891	8.26715628442632	1.37192067173123e-16	1.28902778061821e-13	up	Rx_recovery
ENSMUSG000000045623	21.9136510825219	3.21422878556584	0.621388216924032	5.17265808720476	2.30787093691484e-07	1.42560941058144e-05	up	Rx_recovery
ENSMUSG000000046093	410.364675556009	1.66596747186932	0.503649074597554	3.30779416839101	0.000940338951616497	0.0118887613061315	up	Rx_recovery
ENSMUSG000000046333	64.8722052023341	1.28759418336008	0.372874536494447	3.45315664476663	0.000554067157979145	0.00810812717655235	up	Rx_recovery
ENSMUSG000000046682	24.4842574214408	2.98394344502639	0.721877004784045	4.13358982936304	3.57140614568832e-05	0.000985421058930879	up	Rx_recovery
ENSMUSG000000046984	219.035163778676	-1.53500541251348	0.333494444743214	-4.60279155083202	4.16865403464766e-06	0.000173067004247744	down	Rx_recovery
ENSMUSG000000048141	3.83687668466999	6.65499771014942	1.16658313781311	5.70469218561223	1.16553521703506e-08	1.10676248375053e-06	up	Rx_recovery
ENSMUSG000000048421	100.305282047125	-8.26067883115413	1.37109069964618	-6.02489597025628	1.69218429925426e-09	2.11250867904105e-07	down	Rx_recovery
ENSMUSG000000049513	42.9873888685132	-2.4136597966097	0.805725409700372	-2.99563569368785	0.00273873417860251	0.0255101665691402	down	Rx_recovery
ENSMUSG000000051072	168.187383506149	1.04882673177672	0.277668661453609	3.77726001301715	0.000158563170483126	0.00315570760252482	up	Rx_recovery
ENSMUSG000000051253	4041.86854605576	-1.20576795928473	0.376956826694123	-3.19868980715699	0.00138053621908052	0.0156478302114447	down	Rx_recovery
ENSMUSG000000052513	24.061794483524	-2.80733397626664	0.998253714923529	-2.8122449576676	0.0049197021248781	0.0385035170246926	down	Rx_recovery
ENSMUSG000000053393	146.156243692906	4.31313263970544	0.858861411240695	5.02191923313304	5.11576964917952e-07	2.81005291622008e-05	up	Rx_recovery
ENSMUSG000000054102	182.27744711035	1.40741786453152	0.306032141491647	4.59892172655965	4.24683294972962e-06	0.000175903623708986	up	Rx_recovery
ENSMUSG000000054702	36.015505455303	1.56288535415548	0.359634874012216	4.34575584041494	1.38796890876751e-05	0.000461415660322488	up	Rx_recovery
ENSMUSG000000055404	1574.07165431824	-1.50577760432154	0.288148611057073	-5.22569794384084	1.73499397085968e-07	1.11414073265421e-05	down	Rx_recovery
ENSMUSG000000055473	87.0096870645747	-3.59991755934365	0.815764376725912	-4.41293792919961	1.01977240572607e-05	0.000359782153893711	down	Rx_recovery
ENSMUSG000000055834	2412.02667821023	-1.02674131699138	0.187084681967432	-5.4881100162445	4.06257022794273e-08	3.25224231879971e-06	down	Rx_recovery
ENSMUSG000000056724	77.1125992339242	3.28777997923484	0.423570994934797	7.76205174233177	8.35662967122266e-15	5.73779049579489e-12	up	Rx_recovery
ENSMUSG000000056861	284.929320495963	1.29340249065668	0.289906734043455	4.46144341877483	8.14094422284743e-06	0.000302775283888067	up	Rx_recovery
ENSMUSG000000058002	320.479779211119	3.02178364880902	0.63078533112197	4.79051033643127	1.6635765276397e-06	7.67394526393382e-05	up	Rx_recovery
ENSMUSG000000059583	712.474230962741	-2.23419883516181	0.766841239264003	-2.91350897782459	0.00357391560348797	0.0308368977058807	down	Rx_recovery
ENSMUSG000000060561	15.0845813008952	-7.01248959911978	1.49931822664818	-4.67711888942794	2.90933597434991e-06	0.000125083359141043	down	Rx_recovery
ENSMUSG000000061433	925.970799030087	-2.47166104471353	0.805683407535056	-3.06778198681718	0.00215653886881231	0.0215195818256218	down	Rx_recovery
ENSMUSG000000061541	308.124400879451	-1.41174213139572	0.281153931776046	-5.0212427138321	5.13382374767204e-07	2.81131967924666e-05	down	Rx_recovery
ENSMUSG000000062351	74.7124778655754	1.46028881746013	0.442401268805288	3.30082420740715	0.000964012634998995	0.0120599534407863	up	Rx_recovery
ENSMUSG000000063011	855.319065026331	-1.50066208758117	0.471030521074915	-3.18591263291513	0.00144298165941383	0.0162283191234098	down	Rx_recovery
ENSMUSG000000063151	63.3868960888219	1.06381530179514	0.368029704826687	2.89056912483766	0.00384544951256052	0.0324888616650404	up	Rx_recovery
ENSMUSG000000063421	20.1563149288495	2.41854913085824	0.43530030864039	5.55604736052749	2.75952027124038e-08	2.32372433406524e-06	up	Rx_recovery
ENSMUSG000000063444	89.8630984446372	1.24619069231122	0.441249045322477	2.82423430831554	0.0047393723960604	0.0376199537636595	up	Rx_recovery
ENSMUSG000000063863	29.9795459787621	4.93416280816771	0.633874163910554	7.78413617259209	7.01911256136466e-15	5.22104989356175e-12	up	Rx_recovery
ENSMUSG000000063983	28.134323746034	2.36001515274476	0.444288697817925	5.31189554075022	1.0849078907914e-07	7.68562526444763e-06	up	Rx_recovery
ENSMUSG000000064113	340.501338591081	-2.35500902671699	0.703613375546604	-3.34702140204128	0.000816849035994995	0.0108017696226538	down	Rx_recovery
ENSMUSG000000064423	62.1420073131896	1.84978961737943	0.415538687424141	4.45154608550648	8.52542307990569e-06	0.000314454241368753	up	Rx_recovery
ENSMUSG000000064453	1521.40646858335	-2.21434457473528	0.755200104562146	-2.93212959235371	0.00336646238068638	0.0297221001088097	down	Rx_recovery
ENSMUSG000000065673	7.77281562133451	-1.16500480029462	0.424661146636282	-2.74337506391286	0.00608111837790595	0.0444554157585492	down	Rx_recovery
ENSMUSG000000065752	17.1604459721641	1.68340618115696	0.534953933492993	3.14682456892152	0.00165053959518475	0.0177075918589172	up	Rx_recovery
ENSMUSG000000065862	126.5149207054	1.74169978364244	0.541257273770953	3.21787783378499	0.00129142810313765	0.014864329140692	up	Rx_recovery
ENSMUSG000000066751	16.1303378047338	2.3396832445891	0.547906682845442	4.27022213424816	1.95278375136574e-05	0.000613431623911475	up	Rx_recovery
ENSMUSG000000067152	21.8308844114508	1.63433782892187	0.367260214593583	4.45008134281699	8.58377715039548e-06	0.000315953793172907	up	Rx_recovery
ENSMUSG000000067773	665.637893377025	-2.29393847521101	0.716027238541526	-3.20370280868578	0.00135672445966443	0.0154761949226386	down	Rx_recovery
ENSMUSG000000070343	589.352811917617	-2.5263877605043	0.766495627608994	-3.29602370777392	0.000980637394385565	0.0122165657812778	down	Rx_recovery
ENSMUSG000000070361	291.319293628922	1.06885187111519	0.188105036185127	5.68220762608005	1.32967098864597e-08	1.24400897720763e-06	up	Rx_recovery
ENSMUSG000000070412	981.289942223345	1.00498285268356	0.175410263064407	5.72932754974861	1.00829534014089e-08	9.78265674575826e-07	up	Rx_recovery
ENSMUSG000000070802	101.299731001516	1.61196409324107	0.378949827209653	4.25376653450551	2.10204464556327e-05	0.000644359940804972	up	Rx_recovery
ENSMUSG000000072792	0.844753787907962	4.01548355613274	1.03370047685196	3.88457163951548	0.000102510463829667	0.00226487227758319	up	Rx_recovery
ENSMUSG000000074153	3352.71744743238	-1.13967001064336	0.373283087313524	-3.05309843755697	0.00226491628254146	0.02228957302973	down	Rx_recovery
ENSMUSG000000075941	16.1236241512997	-3.42450385573007	1.16317890424915	-2.94409040881001	0.00323905365312925	0.0289433284849978	down	Rx_recovery
ENSMUSG000000076594	19552.4758248675	-1.32023465756655	0.472177179641542	-2.79605773953079	0.00517301576103168	0.0398398090448393	down	Rx_recovery
ENSMUSG000000077831	5.19745246900381	3.9145779306839	0.739658128571229	5.29241521112673	1.20711440587189e-07	8.24271281204661e-06	up	Rx_recovery
ENSMUSG000000078723	145.733314248079	-1.16321129413905	0.300111579952964	-3.87592939373203	0.000106218484088258	0.00232664095453201	down	Rx_recovery
ENSMUSG000000081934	1524.99381862338	-1.44887674814178	0.292738682094464	-4.9493860455184	7.44479509161985e-07	3.90895535222346e-05	down	Rx_recovery
ENSMUSG000000084963	1823.2960216734	-1.46180292158906	0.288732391405771	-5.06282968277956	4.13078865143698e-07	2.37115237959656e-05	down	Rx_recovery
ENSMUSG000000085402	147.662620106811	1.37318212982925	0.399875885712163	3.43402085220434	0.000594698445189175	0.00858031285749654	up	Rx_recovery
ENSMUSG000000085753	28.8529121707571	-2.37916171471638	0.839293922988482	-2.8347181476602	0.00458661315264497	0.0367590146814925	down	Rx_recovery
ENSMUSG000000088221	23.336905374684	1.33100438770546	0.3993529861663	3.33290205360127	0.000859451930379683	0.0111503894339666	up	Rx_recovery
ENSMUSG000000088433	38.0740583908624	3.00994712081421	0.772815266265736	3.89478217136982	9.82870160176776e-05	0.00220706894333029	up	Rx_recovery
ENSMUSG000000089993	20.3851878000386	3.78967114097458	0.702491171212914	5.39461746463144	6.86696917435463e-08	5.12925245609117e-06	up	Rx_recovery
ENSMUSG000000093783	159.922127743449	-1.78444348425346	0.426674871218747	-4.18220899477019	2.88690405027383e-05	0.00083699720874299	down	Rx_recovery
ENSMUSG000000095511	4.79155274349462	-2.81489385576839	0.929836050259777	-3.02730126991954	0.00246747900946816	0.023791191676757	down	Rx_recovery
ENSMUSG000000095883	256.276750260654	-2.56126094867441	0.782155103880063	-3.27462025878074	0.00105804094540864	0.0129330912572129	down	Rx_recovery
ENSMUSG000000096214	606.450312315209	-1.21657057156069	0.19972964417251	-6.0910866616771	1.12146817634188e-09	1.52827861710345e-07	down	Rx_recovery
ENSMUSG000000100803	1893.23526994193	-2.08593360502356	0.693228967822617	-3.00901102210909	0.00262099607029318	0.0247173913612646	down	Rx_recovery
ENSMUSG000000101752	1.69561520360758	2.19426063570661	0.812021488970294	2.70221991106307	0.00688781892727118	0.048486334183614	up	Rx_recovery
ENSMUSG000000104063	69.1568912671719	1.10239238903874	0.300481386910938	3.66875432908422	0.000243735150846952	0.0043816198685559	up	Rx_recovery
ENSMUSG000000106013	264.141745021227	-2.27129695575093	0.798355448361368	-2.84496956889665	0.00444156661436914	0.035976064799673	down	Rx_recovery
ENSMUSG000000106093	349.980684128995	1.05880705035861	0.201086456872993	5.26543192825439	1.39860136451843e-07	9.24734502199372e-06	up	Rx_recovery
ENSMUSG000000106633	62.1141263201434	1.76985826867911	0.357965455187879	4.94421526722514	7.64511893944353e-07	3.97902808475061e-05	up	Rx_recovery
ENSMUSG000000107973	62.5668061758334	5.928352867778	1.77766260074612	3.33491454750174	0.000853256152613981	0.011086119968315	up	Rx_recovery
ENSMUSG000000109113	22.0822170604361	1.38677925259571	0.45919564446538	3.02001830659843	0.00252759407551719	0.0241211978160556	up	Rx_recovery
ENSMUSG000000124432	103.946926411496	1.76897168206036	0.506399931867667	3.49323048985446	0.000477214418233483	0.00726277220315783	up	Rx_recovery
ENSMUSG000000128193	156.005349662946	-2.15388852426723	0.443593378449824	-4.85554705932308	1.20054837725113e-06	5.85578951658119e-05	down	Rx_recovery
ENSMUSG000000133383	14.9275127463858	-3.34271005800597	1.01359679801553	-3.29786959129163	0.000974213691294423	0.0121620019699217	down	Rx_recovery
ENSMUSG000000134181	2.85089772338507	-2.36906604824225	0.744233932613205	-3.18322767133692	0.00145643045511879	0.0163317817115457	down	Rx_recovery
ENSMUSG000000135233	126.077383054314	-2.75821263884663	0.735391580711125	-3.75067203812618	0.000176361251619916	0.00338401846309741	down	Rx_recovery
ENSMUSG000000135391	188.79090279843	1.51226478969718	0.237681824401012	6.36255966777552	1.98418917770137e-10	3.50710348518068e-08	up	Rx_recovery
ENSMUSG000000136982	461.741261441293	-1.01026547801737	0.262499808134072	-3.84863320548172	0.000118778702906189	0.00254629270872321	down	Rx_recovery
ENSMUSG000000140304	3252.28276322555	-1.36199078188654	0.254121574443313	-5.35960311465159	8.34049783105602e-08	6.02812013279401e-06	down	Rx_recovery
ENSMUSG000000144534	1034.21519736633	-1.2461296737414	0.216118001233316	-5.76596889953698	8.11900317961489e-09	8.14272161586995e-07	down	Rx_recovery
ENSMUSG000000147861	27.5249583171703	-1.42203658888311	0.426961781035634	-3.33059456852047	0.000866607213522164	0.0112025141026775	down	Rx_recovery
ENSMUSG000000148371	60.4993290616996	-1.86728098235858	0.49966750808704	-3.73704704055582	0.000186194099872524	0.0035398690851164	down	Rx_recovery
ENSMUSG000000149563	34418.2713314265	-1.51365596680807	0.43109169424956	-3.51121579700818	0.000446062138187004	0.0068926892995974	down	Rx_recovery
ENSMUSG000000150533	933.084422192683	1.46235498980225	0.414359420621701	3.52919450367061	0.000416826650897511	0.00657722064304813	up	Rx_recovery
ENSMUSG000000151343	130.366502498222	-3.08237640299179	1.04499315368206	-2.94966181561185	0.00318121935205187	0.0285813426637293	down	Rx_recovery
ENSMUSG000000152173	84.1683996607667	2.27394095488344	0.402550956313487	5.64882760609469	1.615457549937e-08	1.45652263542805e-06	up	Rx_recovery
ENSMUSG000000152222	10.9243641007038	-2.79930453326963	0.58827051898638	-4.75853275478256	1.95005251987911e-06	8.94918703981539e-05	down	Rx_recovery
ENSMUSG000000154881	472.713196975667	-1.3841795889371	0.375051568228634	-3.69063805138738	0.000223692246461862	0.00409987437880113	down	Rx_recovery
ENSMUSG000000155333	3602.05566304225	-1.2415961253616	0.402159762642456	-3.08732061408503	0.00201969631016415	0.0205211260836941	down	Rx_recovery
ENSMUSG000000155974	1634.84062625128	-1.38682536304523	0.229171477583794	-6.05147454502996	1.43525966626246e-09	1.86524714337069e-07	down	Rx_recovery
ENSMUSG000000156193	174.107033767774	1.27678518300721	0.36425663745115	3.50518028152181	0.000456298186257439	0.0070162232739602	up	Rx_recovery
ENSMUSG000000157021	225.242668540653	-1.90359914718623	0.648026367192561	-2.93753347635093	0.00330834451729777	0.0293250081046673	down	Rx_recovery
ENSMUSG000000157491	3040.83563641601	-1.27328303876234	0.412253627438006	-3.08859147383443	0.00201107771691259	0.0204685059306292	down	Rx_recovery
ENSMUSG000000158503	379.897573503139	-1.98649120858445	0.704449930987573	-2.81991823861715	0.00480358870946208	0.038011376614059	down	Rx_recovery
ENSMUSG000000159472	67.9606436965419	1.53032117208387	0.547429088979454	2.79546922677561	0.00518244354074239	0.0398952057306309	up	Rx_recovery
ENSMUSG000000160871	3423.26897221306	-1.01888502251326	0.197160145169393	-5.16780418090011	2.36860279302675e-07	1.45807920900391e-05	down	Rx_recovery
ENSMUSG000000162003	51.5352668876677	-2.68945134693464	0.644096430089421	-4.1755414582274	2.97278104560157e-05	0.000853216836432143	down	Rx_recovery
ENSMUSG000000163823	542.244637825031	-2.38873040356554	0.733180570765137	-3.25803833163868	0.00112185251652499	0.0134864047979826	down	Rx_recovery
ENSMUSG000000165263	88.3358828808444	2.33154086509174	0.393470184561389	5.92558459719321	3.11188329512111e-09	3.47208378653138e-07	up	Rx_recovery
ENSMUSG000000167572	128.22944686372	1.51951493902689	0.227437675373815	6.68101683913816	2.37289956807668e-11	5.43089783196215e-09	up	Rx_recovery
ENSMUSG000000170022	495.543570144184	1.72419810012704	0.399044968511573	4.32081152797953	1.55456412921962e-05	0.000508886423618957	up	Rx_recovery
ENSMUSG000000170094	985.241366695111	-2.96862180702221	0.410147752492092	-7.23793264496663	4.55575576220222e-13	1.73041174184753e-10	down	Rx_recovery
ENSMUSG000000171463	58.2690599651973	1.39554662804522	0.350804222479623	3.97813520652899	6.94578735292643e-05	0.00167336296659167	up	Rx_recovery
ENSMUSG000000174004	111.935320623107	-1.2407740492749	0.299343588144292	-4.14498288393874	3.3983909341589e-05	0.000947938671196947	down	Rx_recovery
ENSMUSG000000174992	58.6822699110904	1.6083464966152	0.495966710454454	3.24285171305444	0.00118339785452614	0.0139907407278151	up	Rx_recovery
ENSMUSG000000175502	145.586662596595	1.14656329701862	0.362455608226783	3.16332061359974	0.00155980446915824	0.0170460481582135	up	Rx_recovery
ENSMUSG000000176972	18.4933548963724	1.44268316490309	0.430672289807421	3.3498397715539	0.00080858318954695	0.0107162784705213	up	Rx_recovery
ENSMUSG000000177233	392.378754470143	-3.46494001867444	0.965010492849563	-3.59057237651673	0.000329952590146728	0.00558323567706103	down	Rx_recovery
ENSMUSG00000017747	78.5465953057404	-1.04185311273176	0.335549739048693	-3.1049140901897	0.00190334298315375	0.0195728565295281	down	Rx_recovery
ENSMUSG000000178612	40.2727531784523	1.51150103268261	0.536608647297998	2.8167660739228	0.00485098433647194	0.0381833211528646	up	Rx_recovery
ENSMUSG000000183413	46.3913627882595	1.67809273746889	0.447802461864712	3.74739506897993	0.000178680544692954	0.00341886932889456	up	Rx_recovery
ENSMUSG000000183952	48.0293739124113	1.7944167969594	0.340640240703735	5.26777691693819	1.38085767507182e-07	9.19457461293251e-06	up	Rx_recovery
ENSMUSG000000183983	352.109244351956	3.62366503524026	0.506205362642482	7.15848804193633	8.15717022307034e-13	2.97187352698473e-10	up	Rx_recovery
ENSMUSG000000184283	21.9258836586272	1.89970683948006	0.43651021342989	4.35203296746042	1.34880973762645e-05	0.000450916693560064	up	Rx_recovery
ENSMUSG000000185664	58.7922874923793	-1.77392724132331	0.551809481205212	-3.21474585295066	0.0013056005889706	0.015008101554606	down	Rx_recovery
ENSMUSG000000185693	203.800939252222	-3.05639013294045	0.880630083290259	-3.47068558176095	0.00051913147588163	0.00772539200880108	down	Rx_recovery
ENSMUSG000000186774	25167.1654956503	-1.32187047324862	0.484657583933943	-2.72743173132474	0.00638294641146848	0.045744022214988	down	Rx_recovery
ENSMUSG000000187962	4697.60860889289	-1.40312710851347	0.41516713934357	-3.3796680313668	0.000725734297525264	0.00992513783837275	down	Rx_recovery
ENSMUSG000000188493	169.301277736116	-2.53695156124371	0.816678934521053	-3.10642463519832	0.00189364571539345	0.0195406724342219	down	Rx_recovery
ENSMUSG000000189073	90.6461768331648	-3.03312173169405	0.689367775145886	-4.39986004720365	1.08320715026243e-05	0.000376947642231673	down	Rx_recovery
ENSMUSG000000189204	129.74563855578	-2.05679105843417	0.702760979523864	-2.92672917017632	0.00342547032126573	0.0300213181939122	down	Rx_recovery
ENSMUSG000000189211	829.108712734687	-2.33578398874893	0.590810784906905	-3.95352293563325	7.70088783562925e-05	0.00182571380666206	down	Rx_recovery
ENSMUSG000000189244	77.0101060512318	-2.19517121141674	0.584763834361919	-3.7539448960828	0.000174073146665916	0.00335588964825047	down	Rx_recovery
ENSMUSG000000189834	9453.61113829716	-1.42218953494031	0.437399696146168	-3.25146438708327	0.00114812158219707	0.013719053872411	down	Rx_recovery
ENSMUSG000000191023	288.249776914588	-2.16624371903865	0.779721619991016	-2.77822707938201	0.0054656406752917	0.0415026020141674	down	Rx_recovery
ENSMUSG000000191241	17.0188137504296	8.64883847084943	1.28941462770608	6.70756968705721	1.97892463850093e-11	4.71036835286914e-09	up	Rx_recovery
ENSMUSG000000191393	200.241091507992	1.30069515228062	0.30630219453408	4.24644411790494	2.17189918004989e-05	0.000657165155292383	up	Rx_recovery
ENSMUSG00000019256	125.525306721203	1.05172164064087	0.388240734245111	2.70894202455552	0.00674981332893378	0.0477505789886203	up	Rx_recovery
ENSMUSG000000193124	144.639235808599	-2.86949816329707	0.687319208805387	-4.17491338309091	2.98099452718467e-05	0.000853231641111784	down	Rx_recovery
ENSMUSG000000194371	34.4157054361227	1.24687745660233	0.32315651106766	3.8584321030167	0.000114116760162005	0.00246934836656013	up	Rx_recovery
ENSMUSG000000194673	16.7339291896376	3.82029661502613	1.33057027282198	2.87117237853492	0.00408952450929398	0.0339248101951283	up	Rx_recovery
ENSMUSG000000194784	13.8222065915419	2.59375483757805	0.650449817476135	3.9876325089033	6.67359313232943e-05	0.00161870902986882	up	Rx_recovery
ENSMUSG000000194941	148.548024752227	1.00338025497304	0.318765435106047	3.14770719930544	0.00164556435232485	0.0176754601791234	up	Rx_recovery
ENSMUSG000000195282	228.598668968513	1.3239405381878	0.27584716218642	4.79954380423561	1.59027451958879e-06	7.4247981774656e-05	up	Rx_recovery
ENSMUSG000000197341	455.708709790875	-1.84699037747018	0.612468513354943	-3.01564951862235	0.00256429475360334	0.0243592555699322	down	Rx_recovery
ENSMUSG000000197732	34.4474574809431	1.13410894909311	0.386820516278756	2.93187383131414	0.00336923595046239	0.0297318834343325	up	Rx_recovery
ENSMUSG000000198493	840.575683192828	1.00169231457966	0.190176763127914	5.26716460047181	1.38546973497583e-07	9.19457461293251e-06	up	Rx_recovery
ENSMUSG000000198643	1306.13753969705	-1.55258798380684	0.355618542924854	-4.36588028013747	1.26611816606361e-05	0.000428894525627467	down	Rx_recovery
ENSMUSG000000198721	547.340022695739	1.03138788945013	0.326222462031485	3.16160905361135	0.00156900055867976	0.017094021761305	up	Rx_recovery
ENSMUSG000000198893	52.3378867163761	-2.65640788103418	0.829298734345891	-3.20319779955943	0.00135910597819282	0.0154841690092009	down	Rx_recovery
ENSMUSG000000199423	19.5107159265866	2.65325366198323	0.583612594164184	4.54625840585752	5.46079862726208e-06	0.000218578872407808	up	Rx_recovery
ENSMUSG000000199823	192.977835696662	1.72285161279547	0.395448359293671	4.35670441488932	1.32035382228869e-05	0.000443897484660972	up	Rx_recovery
ENSMUSG000000199873	504.398621120491	-2.45469766801268	0.806708117717924	-3.04285727898302	0.00234343447879358	0.0228481662017603	down	Rx_recovery
ENSMUSG000000199893	856.885402773678	-2.28495846138252	0.75645254298865	-3.0206236763445	0.00252254664781556	0.0241211978160556	down	Rx_recovery
ENSMUSG000000199904	1054.04714042071	-1.62093797535032	0.389958005472241	-4.15669880500942	3.22879211430485e-05	0.000909154524046848	down	Rx_recovery
ENSMUSG000000199922	6.51188123498959	1.92186757911213	0.703223816013871	2.73293869653899	0.00627720145498335	0.0453503036723443	up	Rx_recovery
ENSMUSG000000199981	1420.32553410801	-1.02803648303617	0.350979137723233	-2.92905296224994	0.00339996485103107	0.0298995923746831	down	Rx_recovery
ENSMUSG000000200181	113.502309783428	1.11599862015493	0.309089641845398	3.61059857422571	0.000305491168261183	0.00524698465766711	up	Rx_recovery
ENSMUSG000000200193	96.1215014441046	3.65629048390981	0.474368047852658	7.70770818241425	1.2809724055703e-14	8.16711406580038e-12	up	Rx_recovery
ENSMUSG000000200222	61.2272359086352	1.08614050865637	0.288495980874246	3.76483757369853	0.000166657379672426	0.00326224511174578	up	Rx_recovery
ENSMUSG000000200273	50.0455549622711	3.75119400302081	0.551936801316975	6.79641943438107	1.0725123726613e-11	2.81566042305139e-09	up	Rx_recovery
ENSMUSG000000200443	136.366109382107	-1.41754787952898	0.45812022735597	-3.09427044448642	0.0019729754899693	0.0201727138871317	down	Rx_recovery
ENSMUSG000000200623	578.258561697382	-2.39550145792799	0.722832297435968	-3.31404873084022	0.00091955479633721	0.0117169779646732	down	Rx_recovery
ENSMUSG000000200671	2.14758909209907	-4.20528496021301	1.54791724792673	-2.71673758131808	0.00659288580675824	0.0468924177316755	down	Rx_recovery
ENSMUSG000000201224	87.6067084365726	-2.47623864217903	0.756995243485571	-3.27114161348919	0.00107114257928694	0.0130691772102297	down	Rx_recovery
ENSMUSG000000201421	36.4146728441561	1.6568671092786	0.501609413637604	3.30310210341394	0.000956215643606346	0.012012921653526	up	Rx_recovery
ENSMUSG000000201823	65.6126721589791	4.52901312373314	0.416899463113364	10.8635619002983	1.71910256412333e-27	1.53447094873648e-23	up	Rx_recovery
ENSMUSG000000201834	729.143844934386	-1.13257768880684	0.369100396184641	-3.06848136852249	0.00215149744023573	0.0215053372357717	down	Rx_recovery
ENSMUSG000000201852	15.2937442859885	2.39782174320391	0.75414019575397	3.17954374624817	0.00147507102448201	0.0165175090955362	up	Rx_recovery
ENSMUSG000000202791	555.226972451782	2.01748113742954	0.25055412520761	8.05207711410796	8.14005900960882e-16	6.9198254018827e-13	up	Rx_recovery
ENSMUSG000000203303	34.0842222711851	1.41121325277905	0.499741657831862	2.82388556299594	0.00474453217292445	0.0376441726004655	up	Rx_recovery
ENSMUSG000000203763	533.310959481779	1.08527296991028	0.271240922600443	4.00114023911119	6.30379817547842e-05	0.00155435642304752	up	Rx_recovery
ENSMUSG000000203773	1.16274843897865	3.00972767157541	0.800939245784003	3.75774777852135	0.000171449565386658	0.00332686700139414	up	Rx_recovery
ENSMUSG000000203833	5.92906328784452	6.58432500501842	0.993032328700259	6.63052431901828	3.34496556473197e-11	6.94352619320874e-09	up	Rx_recovery
ENSMUSG000000203963	52.8620398041118	1.46216588134168	0.445166401768263	3.28453781672147	0.00102149788545301	0.0126314193818874	up	Rx_recovery
ENSMUSG000000203993	78.730349924436	1.4377554764928	0.392753425439297	3.66070766890107	0.000251519599140611	0.00449462250636455	up	Rx_recovery
ENSMUSG000000204153	1437.22036635723	-1.50361041904235	0.455024997938491	-3.3044567350245	0.000951606624762395	0.0120045746849104	down	Rx_recovery
ENSMUSG000000204321	175.247616975749	1.16470986867099	0.396624684941973	2.93655416036799	0.00331880861475252	0.0293885770786518	up	Rx_recovery
ENSMUSG000000204403	8778.57459935583	-1.96632858073002	0.532305056357598	-3.69398816946247	0.000220764077286582	0.00405878507489193	down	Rx_recovery
ENSMUSG000000204811	8.42141351278724	2.49130132807895	0.833084523835743	2.99045445786021	0.00278562664446055	0.0258412058190599	up	Rx_recovery
ENSMUSG000000205413	235.040337442821	1.39244257443773	0.420835354789937	3.30875854081408	0.000937106178352561	0.0118646946779787	up	Rx_recovery
ENSMUSG000000205473	171.630344440017	1.06026728007854	0.229712432901145	4.61562862178565	3.91907227634846e-06	0.000165397820986697	up	Rx_recovery
ENSMUSG000000205923	93.5807878856738	-2.36586214433357	0.490376555780295	-4.82458248961142	1.4029684408217e-06	6.73273994772821e-05	down	Rx_recovery
ENSMUSG000000205933	280.530207599383	1.38536846144023	0.261168389730287	5.30450282620697	1.12980493187664e-07	7.94066048970934e-06	up	Rx_recovery
ENSMUSG000000206512	106.879803026571	-3.25972365971712	1.10021817231909	-2.962797508467	0.00304857044655196	0.0275839227632264	down	Rx_recovery
ENSMUSG000000206683	385.483507326059	-1.01523179466288	0.226807095910342	-4.47619061735268	7.59866476822101e-06	0.00028678935188643	down	Rx_recovery
ENSMUSG000000206694	130.675126966926	-2.09683391562364	0.447749806272654	-4.68304818058767	2.82640044516891e-06	0.000122468205696979	down	Rx_recovery
ENSMUSG00000020701	1.85787549578281	2.99785736714468	0.975764760177479	3.07231567432237	0.00212404969702518	0.0213025478602773	up	Rx_recovery
ENSMUSG000000207733	30.9671197039945	2.49109980272163	0.540511977387684	4.60877817132049	4.05042196827338e-06	0.000169339889877322	up	Rx_recovery
ENSMUSG000000207821	228.564956463981	-1.18919958833384	0.386047335728534	-3.08045018906717	0.00206687923425023	0.0209171927946911	down	Rx_recovery
ENSMUSG000000207983	87.3806074834876	-1.21648349058538	0.274895030629639	-4.42526548333399	9.6323749045913e-06	0.000345295495575831	down	Rx_recovery
ENSMUSG000000208024	86552.5403542581	-1.35535208642468	0.48081174051454	-2.81888309335844	0.00481910663655679	0.0380631416412214	down	Rx_recovery
ENSMUSG000000208142	29.6387858381949	2.59607840843287	0.581890292879543	4.46145680758122	8.14043551714453e-06	0.000302775283888067	up	Rx_recovery
ENSMUSG000000208403	221.923715466977	1.01151498334724	0.206922271277718	4.88838140573882	1.01668414268804e-06	5.12707494781551e-05	up	Rx_recovery
ENSMUSG000000208413	844.319846110103	2.30833131719087	0.344689891426825	6.69683496558503	2.12981915255465e-11	5.002833093606e-09	up	Rx_recovery
ENSMUSG000000208664	20.1951419121001	-2.08162729023224	0.68963158084284	-3.01846282574263	0.00254060569384907	0.0241864457423638	down	Rx_recovery
ENSMUSG000000208841	1.35025438619557	-3.54727019754607	1.173111706762	-3.02381280239474	0.0024961083735283	0.0240066995747257	down	Rx_recovery
ENSMUSG000000208953	4.19691162736955	2.05657463535295	0.576755689886203	3.56576392988636	0.000362797838974058	0.0059473526366987	up	Rx_recovery
ENSMUSG000000209002	65.022234422357	2.68998420365004	0.592980901393555	4.53637578769966	5.72291695800263e-06	0.000228048021281837	up	Rx_recovery
ENSMUSG000000209113	1034.21864949895	-2.61352687621795	0.773424489711532	-3.37916229830365	0.000727070717418584	0.00992513783837275	down	Rx_recovery
ENSMUSG000000209122	148.145595011553	-3.8332876215429	1.07529114154821	-3.56488347520813	0.00036401787565851	0.005956413488777	down	Rx_recovery
ENSMUSG000000209142	395.113968176609	1.11651610592941	0.409088535971	2.72927742470044	0.00634732807731516	0.0456617070153867	up	Rx_recovery
ENSMUSG000000209223	19480.8862661603	-1.90591998205148	0.430939664421493	-4.42270725905457	9.74717702340547e-06	0.000347058907198222	down	Rx_recovery
ENSMUSG000000209374	72.2753424931966	-2.09358942087766	0.719018123350795	-2.91173386718131	0.00359428728730961	0.0309379058115001	down	Rx_recovery
ENSMUSG000000209904	103.828043616174	-1.14641196663967	0.402488409721366	-2.84831050770705	0.00439520187121584	0.0356812841313984	down	Rx_recovery
ENSMUSG000000210482	210.863641166752	1.91494359087215	0.2555606530773	7.49310806579027	6.72614753234439e-14	3.63864199234582e-11	up	Rx_recovery
ENSMUSG000000210572	119.632215443679	-1.37688931884904	0.370601807570096	-3.71527955537189	0.000202979159227988	0.00379145761457617	down	Rx_recovery
ENSMUSG000000210691	785.185509805451	1.33589187639934	0.373477485968486	3.57690068769516	0.000347692192819002	0.00577942860536465	up	Rx_recovery
ENSMUSG00000021094	143.088997214605	1.26491368906994	0.464111643287631	2.72545131621706	0.00642136455206806	0.0459087705180292	up	Rx_recovery
ENSMUSG000000211183	5.87403705847408	3.41009399441822	1.02214719057856	3.33620639556621	0.000849300852019018	0.0110573712288755	up	Rx_recovery
ENSMUSG000000211752	59.8714585454745	1.21679552911315	0.345318763146077	3.52368784721501	0.000425585305581123	0.00664121405177816	up	Rx_recovery
ENSMUSG000000211931	293.803024554317	1.56645084383618	0.263191226412373	5.95175935455326	2.65275230241486e-09	3.03570090401987e-07	up	Rx_recovery
ENSMUSG000000211963	646.773647332126	1.23972670802783	0.21635833434521	5.72996973645482	1.00448553915308e-08	9.78265674575826e-07	up	Rx_recovery
ENSMUSG000000212002	5.55099505263547	1.59920432981401	0.483063582955372	3.31054624327116	0.000931140653588156	0.0118227047993284	up	Rx_recovery
ENSMUSG000000212033	104.015071392122	3.43110283431204	0.356148097931458	9.63392154623373	5.74925113547473e-22	1.71059385450825e-18	up	Rx_recovery
ENSMUSG000000212081	1.0767501326671	5.24609083131171	1.81802691333866	2.88559580324236	0.00390673538057041	0.0328666541064764	up	Rx_recovery
ENSMUSG000000212131	16.5129871798166	1.51678691499247	0.476610093227602	3.18244816160059	0.00146035655075856	0.0163655273974525	up	Rx_recovery
ENSMUSG000000212533	25.7400252906432	-1.7165477886775	0.551329361719444	-3.11347065449963	0.00184900896555929	0.0192021570989904	down	Rx_recovery
ENSMUSG000000213134	49.5136094588465	-1.01105487947996	0.362114239698233	-2.79208815517038	0.0052369086436481	0.0402315672074893	down	Rx_recovery
ENSMUSG000000213592	14.9171866205983	-2.26891731985463	0.807559077153722	-2.80959917861555	0.00496032332343332	0.0387250435406196	down	Rx_recovery
ENSMUSG000000213602	672.016520772177	1.08809767165638	0.342496270130973	3.1769621060115	0.00148826480532277	0.0166182196272292	up	Rx_recovery
ENSMUSG000000213622	11.7776089012538	3.79468178530649	0.630422861433888	6.0192642390467	1.75211647906321e-09	2.15121999593125e-07	up	Rx_recovery
ENSMUSG000000213912	5.0751521236801	1.25001981193059	0.464572248282155	2.690689804552	0.00713044606056018	0.049739346974663	up	Rx_recovery
ENSMUSG000000215093	445.865803908396	-2.32940848007946	0.811084583286483	-2.87196739782772	0.0040792504889841	0.0338553136817035	down	Rx_recovery
ENSMUSG000000215523	12.5154945723484	1.43385407403379	0.475624941701743	3.01467384974301	0.00257255729523071	0.0244023872659185	up	Rx_recovery
ENSMUSG000000215533	1254.85357434465	-2.21991571995544	0.802467311322833	-2.7663628021134	0.00566854316007243	0.0425367097493119	down	Rx_recovery
ENSMUSG000000215692	12.5291767278763	1.42002980706135	0.478932196605806	2.96499132262375	0.0030269146731827	0.0274436164274543	up	Rx_recovery
ENSMUSG000000216092	36.4146806575301	1.78585360272371	0.510677354095176	3.49702916803098	0.000470470388920402	0.00719694720052014	up	Rx_recovery
ENSMUSG000000216383	40.6669749822785	-3.08043358224792	0.843929003303207	-3.65010986728843	0.000262128164523373	0.00462402370856842	down	Rx_recovery
ENSMUSG000000216623	37.0566837785445	-1.62888057864053	0.54714466513022	-2.97705649428722	0.00291030376825573	0.0266643476438655	down	Rx_recovery
ENSMUSG000000216933	8009.39526812881	-1.11927955165285	0.378355290318124	-2.95827646736946	0.00309364524102824	0.027921008515084	down	Rx_recovery
ENSMUSG000000217072	27.9369274357354	1.17151743592032	0.422626431508125	2.77199282529445	0.00557142645397889	0.0420002610944287	up	Rx_recovery
ENSMUSG000000217193	8.54731164561681	3.2458972744693	0.572162342196614	5.6730354920036	1.4028914990135e-08	1.30040077335517e-06	up	Rx_recovery
ENSMUSG000000217321	4.83025310300683	-3.51944751414	1.15189788314524	-3.055346802557	0.00224800415349592	0.0221449299650833	down	Rx_recovery
ENSMUSG000000217651	2.65639011487655	-3.73002362678718	1.23360493336012	-3.02367761826896	0.00249722390265884	0.0240066995747257	down	Rx_recovery
ENSMUSG000000217983	13.858838207401	-2.27384777658269	0.820697498266455	-2.77062837572394	0.00559482407437087	0.0421074196356108	down	Rx_recovery
ENSMUSG000000218313	251.208299960768	1.32356901280682	0.294501580747172	4.49426794059588	6.98096844914916e-06	0.00026686134636876	up	Rx_recovery
ENSMUSG000000219503	44.2270749285589	-3.39351168329905	1.07016420920111	-3.17101960065769	0.00151904893018823	0.0168017729254772	down	Rx_recovery
ENSMUSG000000219571	1104.44476184461	1.28499477988637	0.24930286142047	5.15435231093925	2.54509052716414e-07	1.54540666975967e-05	up	Rx_recovery
ENSMUSG000000219653	8.47230663408593	1.95590931224975	0.599981728509377	3.25994812726898	0.0011143259181995	0.0134502679457049	up	Rx_recovery
ENSMUSG000000220123	10.5460926499744	-1.86996140752933	0.685683429161903	-2.72714977203831	0.00638840349192991	0.045754855726995	down	Rx_recovery
ENSMUSG000000220333	6.91045878773034	3.37079071835028	0.859771906260093	3.92056392376535	8.83419977950781e-05	0.00202970572025449	up	Rx_recovery
ENSMUSG000000220513	47987.2635507729	-1.30028154326448	0.440878313785211	-2.94929803215034	0.00318496671202094	0.0285862371759667	down	Rx_recovery
ENSMUSG000000220571	20.5322141635255	2.23682258551863	0.780307024857067	2.8665929105641	0.00414916348159992	0.0342617543235144	up	Rx_recovery
ENSMUSG000000220951	517.788343026539	-1.32078345203937	0.351771923696668	-3.75465852464757	0.000173577959329913	0.00335588964825047	down	Rx_recovery
ENSMUSG000000221034	32.6583948776073	6.75182581702409	1.1323959073363	5.96242513177764	2.48521531067696e-09	2.86232669201323e-07	up	Rx_recovery
ENSMUSG000000221221	4.2201777641423	3.77238407404389	0.793264169027389	4.75552057099612	1.97935702822767e-06	9.06037991485138e-05	up	Rx_recovery
ENSMUSG000000221233	406.922130359573	-2.27665673508446	0.693799171970872	-3.28143478265789	0.0010328040565376	0.0127068352979388	down	Rx_recovery
ENSMUSG000000221463	123.001499733472	-2.39380510601698	0.851884975730781	-2.81000977152283	0.00495399958642558	0.0387040702918466	down	Rx_recovery
ENSMUSG000000221804	163.178929821263	2.38543887130749	0.722573500979757	3.30130964956922	0.000962346098597949	0.0120599534407863	up	Rx_recovery
ENSMUSG00000022194	1171.11296275727	-1.12510528648281	0.346657283054433	-3.24558387052883	0.00117210032665497	0.0139124568028222	down	Rx_recovery
ENSMUSG000000221972	278.791450595939	1.07968164994888	0.343522090051824	3.14297589941304	0.00167239609120829	0.0178654957999123	up	Rx_recovery
ENSMUSG00000022219	12.4132850556376	2.16795658353434	0.650242263868275	3.33407516551942	0.000855835269004759	0.0111115427071076	up	Rx_recovery
ENSMUSG000000222262	98.3745255576567	6.58050557541928	1.25249913196189	5.2539003081876	1.48911504709234e-07	9.77341243407808e-06	up	Rx_recovery
ENSMUSG000000222272	627.719914881512	8.96838291584366	1.45335089922336	6.170831091539	6.79319629281428e-10	1.01060116849434e-07	up	Rx_recovery
ENSMUSG000000222372	374.3744059739	1.7077695480363	0.312932670181238	5.45730666934592	4.8341103595578e-08	3.75211035386199e-06	up	Rx_recovery
ENSMUSG000000223043	17.9550193203373	-1.98933163714125	0.6193745587747	-3.21183944183423	0.00131888061914691	0.015130402476309	down	Rx_recovery
ENSMUSG000000223053	45.6097290373372	2.15789670251155	0.397803289472022	5.42453207306452	5.81065564286057e-08	4.42037419362234e-06	up	Rx_recovery
ENSMUSG000000223093	2439.54207818781	-1.29240573685679	0.429957526381724	-3.00589164639803	0.00264803339514328	0.0249197112124923	down	Rx_recovery
ENSMUSG000000223253	34.6468885196809	1.15594170654362	0.414867131116521	2.78629377900502	0.00533145290563529	0.0407626750808985	up	Rx_recovery
ENSMUSG000000223323	18.7496050044965	-1.38887565612449	0.473072584342635	-2.93586164595529	0.00332622639181298	0.0294396596661603	down	Rx_recovery
ENSMUSG000000223463	287.274827895244	1.09508854546984	0.212073243719334	5.16372799446179	2.42079401392235e-07	1.47633704559595e-05	up	Rx_recovery
ENSMUSG000000223823	23.4311638391377	-2.9077198994822	0.963351729245058	-3.01833672085778	0.00254166324292373	0.0241864457423638	down	Rx_recovery
ENSMUSG000000223853	17.1260141560249	1.7956809461592	0.465826696341393	3.85482618377713	0.000115811880944279	0.00249996819663516	up	Rx_recovery
ENSMUSG000000224164	1084.66654759004	-1.28756886429308	0.27384016192269	-4.70189929502225	2.5775262437772e-06	0.000113896035900769	down	Rx_recovery
ENSMUSG000000224222	6.988642809774	1.46019085526082	0.476922340253432	3.06169523215223	0.00220087414017761	0.0217936605206092	up	Rx_recovery
ENSMUSG000000224331	1344.24252815923	-1.20269639816175	0.388974227848887	-3.09196936982926	0.00198833364633934	0.0202832755739714	down	Rx_recovery
ENSMUSG000000224403	13.4848526656506	1.56848144479232	0.452910855340976	3.46311294219583	0.000533964212970405	0.00787145262588577	up	Rx_recovery
ENSMUSG000000224562	2.9563583013018	1.42502237255548	0.507306797892271	2.80899522434171	0.0049696383779676	0.0387406159774189	up	Rx_recovery
ENSMUSG000000225003	6167.89466468168	-1.1921336494309	0.375676488587068	-3.17329853117654	0.00150717463993544	0.0167415806922311	down	Rx_recovery
ENSMUSG000000225053	116.552659090249	-2.93371302708532	0.721915520701635	-4.06378993519079	4.82822820320269e-05	0.00126279707927617	down	Rx_recovery
ENSMUSG000000225282	72.3024373319663	-1.36253511606368	0.416767111564704	-3.26929615666698	0.00107815390198673	0.013120111423495	down	Rx_recovery
ENSMUSG000000225372	13.0947531286059	4.16919358930758	0.980599515655001	4.25167820577876	2.12174580585505e-05	0.000648585721337746	up	Rx_recovery
ENSMUSG000000225503	58.2040679645583	1.60825044879879	0.340696621369945	4.72047665847697	2.35292609310973e-06	0.000104749218489264	up	Rx_recovery
ENSMUSG000000225621	17.9874895229403	1.5692107406051	0.494555915423076	3.17296930775298	0.00150888474681653	0.0167415806922311	up	Rx_recovery
ENSMUSG000000225743	27.2334909558423	1.19891585494723	0.438239393375344	2.73575555523002	0.00622372393973187	0.0451913271173587	up	Rx_recovery
ENSMUSG000000225823	20.4626441080595	2.21011408815657	0.736924910572068	2.9991035130579	0.00270775294572214	0.0252950317043598	up	Rx_recovery
ENSMUSG000000225842	498.435808113952	1.41915216390831	0.501634411902511	2.82905664012562	0.00466854357677927	0.0372565220977486	up	Rx_recovery
ENSMUSG000000225944	191.185112525182	-1.29137691942545	0.316575418815821	-4.0792078053816	4.5189429179646e-05	0.00119691645358315	down	Rx_recovery
ENSMUSG000000225953	62.7094812399401	-3.78413650574267	1.01214060142694	-3.73874588215087	0.000184940552898185	0.00351978544812196	down	Rx_recovery
ENSMUSG000000225962	21.2404630809932	-3.76009830041608	1.019211632956	-3.68922231539954	0.000224940595775288	0.00410177682919351	down	Rx_recovery
ENSMUSG000000226233	161.099731532238	3.10304578064094	0.498736294424304	6.22181665006517	4.91431134660455e-10	7.67865382104527e-08	up	Rx_recovery
ENSMUSG000000226512	832.090290158437	1.95331141282775	0.666382640176539	2.93121593370181	0.00337638000444633	0.0297361301624943	up	Rx_recovery
ENSMUSG000000226572	124.087485193525	1.16636304527418	0.343094107389494	3.39954263321136	0.000674986560404241	0.00939926683021569	up	Rx_recovery
ENSMUSG000000226614	150.415727737322	-1.2705709903696	0.288992410911067	-4.3965548657975	1.09982569803236e-05	0.00038124443419949	down	Rx_recovery
ENSMUSG000000226672	66.6480580576173	1.56722450571798	0.347286915182072	4.51276577724308	6.39876740566941e-06	0.000249412217742381	up	Rx_recovery
ENSMUSG000000226711	12.9316503083657	1.21780413260457	0.445174818430822	2.73556383287168	0.00622735070068914	0.0451913271173587	up	Rx_recovery
ENSMUSG000000226864	687.199650361706	-1.22335529295592	0.285249507606675	-4.28872008656638	1.79705674855882e-05	0.000573034149545326	down	Rx_recovery
ENSMUSG000000227911	672.129086032511	-1.01778314266723	0.164284352149248	-6.19525310446244	5.8191442838108e-10	8.87891997902483e-08	down	Rx_recovery
ENSMUSG000000228173	6274.93306189783	-1.11484678463459	0.410454301164647	-2.71612888809122	0.00660501989127456	0.0469358012032719	down	Rx_recovery
ENSMUSG000000228201	53.2787447037021	1.23375236100524	0.339054394516335	3.63880362844198	0.000273907556159082	0.00479862383959953	up	Rx_recovery
ENSMUSG000000228332	28.2570745791253	1.25120008394486	0.449595627274609	2.78294540258204	0.00538678701516874	0.0411136903782781	up	Rx_recovery
ENSMUSG000000228653	54.6517305659536	-2.41166594041031	0.73022017305785	-3.30265586927197	0.000957738439009146	0.0120235911485171	down	Rx_recovery
ENSMUSG000000228763	255.564806362746	1.26493431178409	0.382380597836187	3.30805045795234	0.000939478810174854	0.011886304549427	up	Rx_recovery
ENSMUSG000000228812	25.7151820570968	1.06175363629278	0.373628828765218	2.84173370615352	0.00448689522129489	0.0362607756860826	up	Rx_recovery
ENSMUSG000000229021	6.142169808116	4.79544364677084	1.31767304606909	3.63932741970909	0.000273351061050104	0.00479357872481971	up	Rx_recovery
ENSMUSG000000229051	2160.08511651371	-1.01375202770503	0.270154045465081	-3.75249619512386	0.000175082490149516	0.00337170724287935	down	Rx_recovery
ENSMUSG000000229413	384.625133675848	-3.30699308982032	0.733293671257894	-4.50977994143532	6.48949074952082e-06	0.000251302361953244	down	Rx_recovery
ENSMUSG000000229453	48.8650253624996	1.88794008508593	0.435072072240715	4.33937318790111	1.42889692860828e-05	0.000474138809842285	up	Rx_recovery
ENSMUSG000000229561	223.126252828636	1.00611839850501	0.26786103007927	3.75612084448143	0.000172567390516079	0.00334492188435726	up	Rx_recovery
ENSMUSG000000230043	1346.74964999142	1.11364557036015	0.199531523643076	5.58130139051234	2.38725551508821e-08	2.03910456724185e-06	up	Rx_recovery
ENSMUSG000000230153	205.654069131435	1.00013731233255	0.243813228889995	4.10206335761951	4.09482103683364e-05	0.00110758704772052	up	Rx_recovery
ENSMUSG000000230331	7.49841521914446	-3.90608063338919	0.760174745927076	-5.13839831475262	2.77090064809655e-07	1.6655258710377e-05	down	Rx_recovery
ENSMUSG000000230413	2660.7467075782	-2.36415738262609	0.747096522433799	-3.16446042999161	0.00155370787679083	0.0170164374334172	down	Rx_recovery
ENSMUSG000000230431	11.2491159590284	-2.94535283816956	0.946130322475018	-3.1130519424266	0.00185163426316122	0.0192182412011361	down	Rx_recovery
ENSMUSG000000230923	7568.92954221908	-1.36614093105828	0.411616467578889	-3.31896568447289	0.00090351531721563	0.0115538899138287	down	Rx_recovery
ENSMUSG000000232323	251.979264751678	-2.6962314309218	0.78492187387475	-3.43503158806356	0.000592484761741419	0.00856440321182819	down	Rx_recovery
ENSMUSG000000232473	1.38836916707975	3.61661776417542	0.806195650914366	4.48602986145305	7.25625760321288e-06	0.000275029109835576	up	Rx_recovery
ENSMUSG000000233414	34.8213104491112	-1.19324764754936	0.342479148804345	-3.48414685015189	0.000493708522078655	0.00745028278626217	down	Rx_recovery
ENSMUSG000000233673	123.602460515113	1.00415919090525	0.365859430369017	2.74465848780343	0.00605738976151062	0.0443546029624641	up	Rx_recovery
ENSMUSG00000023456	1516.96090092616	-1.06660787597171	0.319818968310341	-3.33503632260083	0.000852882581177042	0.011086119968315	down	Rx_recovery
ENSMUSG000000234672	0.804187359185129	3.98743675333186	1.13568083079784	3.51105402609516	0.000446333678598174	0.0068926892995974	up	Rx_recovery
ENSMUSG000000235051	45.1158903399193	1.54105399346768	0.472886546528033	3.25882392887302	0.0011187507666875	0.0134672546776165	up	Rx_recovery
ENSMUSG000000235713	36.735392787902	3.8905139166011	0.543349668265301	7.16023979368933	8.05360602235273e-13	2.97187352698473e-10	up	Rx_recovery
ENSMUSG000000235723	14036.9077714367	-1.54666699385848	0.457778152261724	-3.37863872755162	0.000728456682353978	0.00992633769751968	down	Rx_recovery
ENSMUSG000000238093	246.094371653234	3.12136470539671	0.341773678431331	9.13284112376097	6.67247446000867e-20	1.19117014060075e-16	up	Rx_recovery
ENSMUSG000000238283	135.998178234929	2.12320749846162	0.570377507509257	3.72246007338774	0.0001972911138604	0.00371257950775516	up	Rx_recovery
ENSMUSG000000238833	138.938723672598	1.02582627866166	0.234134517624115	4.38135431320106	1.1794389464002e-05	0.00040433904054394	up	Rx_recovery
ENSMUSG000000239033	95.5706558522433	1.48803215819649	0.518100960146	2.8720891730777	0.00407767886016173	0.0338553136817035	up	Rx_recovery
ENSMUSG000000239093	22.1700648908964	1.8660772414308	0.509872783438602	3.65988792115144	0.000252325588845923	0.00450001639568173	up	Rx_recovery
ENSMUSG000000239181	5.98158287450095	-3.0932520830653	1.11315247356872	-2.77882155096729	0.00545564869320262	0.0414796594851163	down	Rx_recovery
ENSMUSG000000239403	14.4774399633176	1.60341951963251	0.563092613426537	2.84752362471133	0.00440608237548813	0.03575335571237	up	Rx_recovery
ENSMUSG000000239423	106.469277868789	1.85266865376177	0.419051003210833	4.42110540141019	9.81972567372946e-06	0.000347820918109957	up	Rx_recovery
ENSMUSG000000239603	85.1372969448352	2.10760706919132	0.508845252581083	4.14194110783313	3.44378780960301e-05	0.00095760903391017	up	Rx_recovery
ENSMUSG000000239613	81.3001311110774	2.42326893331781	0.387740264145639	6.2497221913678	4.11183401319218e-10	6.61301448680242e-08	up	Rx_recovery
ENSMUSG000000239683	12.0905326487626	-2.74600211130043	0.57956693826441	-4.7380240831606	2.15812169572259e-06	9.7289869979898e-05	down	Rx_recovery
ENSMUSG000000239921	33.7801649587072	1.41070665395125	0.506954283507056	2.78270980213863	0.005390699924863	0.0411259722472881	up	Rx_recovery
ENSMUSG000000240133	539.834998813546	-1.05878591998116	0.322289455368409	-3.28520186541898	0.00101909329553377	0.0126251585786738	down	Rx_recovery
ENSMUSG000000241123	36.6143215130853	-1.3469894471325	0.421815512752718	-3.19331415372139	0.00140649839814583	0.0158626168499674	down	Rx_recovery
ENSMUSG000000241643	1111.88616183309	2.57920934505369	0.471203618767656	5.47366200582059	4.40829497975687e-08	3.49763919904976e-06	up	Rx_recovery
ENSMUSG000000241931	805.28791892571	-1.16632550666201	0.23917077287534	-4.87653860310897	1.07963567659853e-06	5.38370282084831e-05	down	Rx_recovery
ENSMUSG000000242133	6240.82275104172	-1.25653524463396	0.394215729360648	-3.18743051341927	0.00143542943681284	0.0161571792597622	down	Rx_recovery
ENSMUSG000000242422	114.212444828199	1.11233382232109	0.300041890173811	3.70726174827362	0.000209512367728684	0.00389200290186521	up	Rx_recovery
ENSMUSG000000243303	182.429631821402	-1.67711434809658	0.491845877922045	-3.40983715301645	0.000650016793773836	0.00913111880314748	down	Rx_recovery
ENSMUSG000000243313	43.3835791313381	-3.68744201536482	0.967795199725649	-3.81014703979741	0.000138884164709976	0.00287012064806006	down	Rx_recovery
ENSMUSG000000243404	38.8132353997756	-1.61991242515132	0.435278134525727	-3.72155708422238	0.000197998092878107	0.00372069679374734	down	Rx_recovery
ENSMUSG000000243473	48.4166802310607	-1.73912988487989	0.443201687791646	-3.9240145802366	8.70854613672841e-05	0.00200859128724646	down	Rx_recovery
ENSMUSG000000243814	4322.3983060221	-1.41830058499447	0.357145864874088	-3.97120819386918	7.1509052214668e-05	0.00171352966461242	down	Rx_recovery
ENSMUSG000000244013	487.057379159071	-2.42332680874795	0.696600039362327	-3.47879223631151	0.000503678922150923	0.00754335244818648	down	Rx_recovery
ENSMUSG000000244113	78.6399380711221	-3.08295628413264	0.953285324453301	-3.2340330906706	0.00122055312901218	0.0142413819994284	down	Rx_recovery
ENSMUSG000000244203	35.8756440891944	2.99267654041281	0.533800137162914	5.60636150511039	2.06624166960657e-08	1.7906090430008e-06	up	Rx_recovery
ENSMUSG000000244512	365.448557777504	1.09409640521197	0.364321135073833	3.0031098936663	0.00267235914085877	0.0250957156142087	up	Rx_recovery
ENSMUSG000000244794	259.200231562699	-2.68162608101532	0.78527649190484	-3.41488139357199	0.000638097905228494	0.0089978861012157	down	Rx_recovery
ENSMUSG000000244863	365.324448290153	-2.96891078813505	0.689737255599377	-4.3044083294516	1.67432602260504e-05	0.000541486741948281	down	Rx_recovery
ENSMUSG000000245213	305.707711789764	-1.45105298236005	0.361686298801099	-4.01191028570872	6.02293901424243e-05	0.0014954312556642	down	Rx_recovery
ENSMUSG000000245972	654.50651392279	-1.34003374318744	0.444400861551317	-3.01537161406402	0.00256664573868712	0.0243592555699322	down	Rx_recovery
ENSMUSG000000246403	91.9083718866655	2.04631426641309	0.457773323475004	4.47014747578409	7.81656808749878e-06	0.000294391083329174	up	Rx_recovery
ENSMUSG000000246613	35480.9794776342	-1.04485091554417	0.380611100876657	-2.74519296241645	0.0060475327370957	0.0443187826037079	down	Rx_recovery
ENSMUSG000000246722	4.53168930335054	2.03445599143083	0.592901636549883	3.43135499383912	0.000600574114771848	0.00859779398308502	up	Rx_recovery
ENSMUSG000000246791	37.4110768235148	2.027844159903	0.490461980092355	4.13455933836329	3.55636359513088e-05	0.000984313223260101	up	Rx_recovery
ENSMUSG000000246803	295.765772238115	4.94302336253788	0.805591501156337	6.13589313621447	8.46820696889423e-10	1.19264263485682e-07	up	Rx_recovery
ENSMUSG000000246973	34.5966392821431	4.01243320839767	0.986390095229207	4.06779551802505	4.74600000034148e-05	0.00124779958771865	up	Rx_recovery
ENSMUSG000000247273	34.8457205191553	-2.82909677556133	0.897123974995453	-3.15351819192622	0.00161315173696838	0.0174180948033561	down	Rx_recovery
ENSMUSG000000247382	3.97464991561082	7.00035037900933	1.22205385174412	5.72834852491845	1.01413048889653e-08	9.7860851285302e-07	up	Rx_recovery
ENSMUSG000000247912	12.8119077676113	1.94699460049412	0.606340343526195	3.21105897254222	0.00132246792432457	0.0151434877389623	up	Rx_recovery
ENSMUSG000000248963	157.536926424195	1.28419814764495	0.242250871342579	5.30110847704198	1.15101668597788e-07	7.99728354352589e-06	up	Rx_recovery
ENSMUSG000000249223	42.7785689762411	-2.99854889226084	0.808255989481912	-3.70989999614219	0.000207341131723859	0.0038556811286816	down	Rx_recovery
ENSMUSG000000249242	17.4266677219229	-2.85397536835319	0.656236602812333	-4.34900363088914	1.36757448319207e-05	0.000455483949140762	down	Rx_recovery
ENSMUSG000000249973	543.874452882155	1.18771034403419	0.263142740433162	4.51355922674927	6.37486362930459e-06	0.000249024213370559	up	Rx_recovery
ENSMUSG000000250071	232.018860228834	1.10253060148412	0.18316482510087	6.01933586799185	1.75134138284135e-09	2.15121999593125e-07	up	Rx_recovery
ENSMUSG000000250144	9.68923196876761	2.29155214827049	0.475717952943203	4.81703945393057	1.45703886933133e-06	6.89948485286549e-05	up	Rx_recovery
ENSMUSG000000250773	36.5572254221638	1.04950813103744	0.342056666707457	3.06822884389219	0.00215331649304383	0.0215114751168542	up	Rx_recovery
ENSMUSG000000250894	4.28639999718306	3.27530156252445	0.525133409693426	6.23708471421878	4.45800600458744e-10	7.10574314231205e-08	up	Rx_recovery
ENSMUSG000000251471	752.735060278142	-1.05302463188396	0.279080286960238	-3.77319603384954	0.000161169550562371	0.00318626668509351	down	Rx_recovery
ENSMUSG000000251503	409.839745748763	-2.67031340845266	0.786196338992318	-3.39649687490945	0.000682543367660179	0.00946356880341587	down	Rx_recovery
ENSMUSG000000252033	682.486263299453	1.65186152799924	0.279639748463079	5.90710561384064	3.48170557828647e-09	3.81321521371595e-07	up	Rx_recovery
ENSMUSG000000252133	6.65286041471173	3.89160455112928	1.16986267243711	3.32654818622608	0.000879288156540768	0.0113075835490147	up	Rx_recovery
ENSMUSG000000252703	249386.132394958	-1.30828540936446	0.475948855986058	-2.74879410447157	0.00598149464294007	0.0439972828254398	down	Rx_recovery
ENSMUSG000000252783	465.350490530273	1.24133237572602	0.291302780774272	4.26131316847237	2.03229212261729e-05	0.000627689947629133	up	Rx_recovery
ENSMUSG000000252891	49.9358853438104	1.38565085062468	0.352139573015453	3.9349478354819	8.32147680108509e-05	0.00194698563372177	up	Rx_recovery
ENSMUSG000000253241	92.1433583400324	1.06921471687275	0.381578222364239	2.80208527165924	0.00507734513747507	0.0393064897633152	up	Rx_recovery
ENSMUSG000000253282	39.2179335601764	5.43640836168258	0.901142293584355	6.03279681842353	1.61145980009541e-09	2.02590002473967e-07	up	Rx_recovery
ENSMUSG000000253291	219.358936620781	-2.9671808525472	0.816052371571719	-3.63601768209116	0.000276885334093105	0.00484527614123072	down	Rx_recovery
ENSMUSG000000253723	114.268942883881	-1.5151579966168	0.38961958111878	-3.8888137815509	0.000100735370983503	0.00224230404338839	down	Rx_recovery
ENSMUSG000000253952	44.1715459319839	1.02967212390846	0.308211891980917	3.34079297619124	0.00083539489198732	0.0109444407819186	up	Rx_recovery
ENSMUSG000000254273	68.7932836641261	-1.49062664426787	0.487111234979613	-3.06013603716255	0.00221236477302751	0.0218325792858415	down	Rx_recovery
ENSMUSG000000254293	194.058032194306	1.81483928069194	0.301593938098502	6.01749256677435	1.77139446225573e-09	2.15121999593125e-07	up	Rx_recovery
ENSMUSG000000255573	60.7221842821358	-2.88394865612946	0.806121338246249	-3.57756149018908	0.000346814648021425	0.00577549915716275	down	Rx_recovery
ENSMUSG000000255732	7.72354767705562	3.9683834318059	0.585343749021429	6.77957770701437	1.20527657340651e-11	3.07379962692185e-09	up	Rx_recovery
ENSMUSG000000255841	73.1371692294426	1.11181465134483	0.391675021842465	2.83861515119035	0.00453097676298052	0.036479997316113	up	Rx_recovery
ENSMUSG000000256083	196.138755110201	4.73357192146228	0.691603393705466	6.8443445543273	7.68268083302494e-12	2.0780487610782e-09	up	Rx_recovery
ENSMUSG000000256503	62.0959262962851	-2.45100492843147	0.653492378031913	-3.75062511947428	0.000176394257866638	0.00338401846309741	down	Rx_recovery
ENSMUSG000000257013	375.842168753485	2.89254597051099	0.484646556389741	5.96836175223925	2.39647574612136e-09	2.7780444818025e-07	up	Rx_recovery
ENSMUSG000000257472	55.5991129879767	1.41971734750994	0.498049018562978	2.85055746441635	0.00436426634836122	0.0354785441033445	up	Rx_recovery
ENSMUSG000000257943	1687.83457327685	1.15993042121086	0.302586529737967	3.83338419663072	0.00012639231539421	0.00267024333067152	up	Rx_recovery
ENSMUSG000000258123	113.671240782849	-2.36916136922694	0.668272899580214	-3.54520042742294	0.000392314652262038	0.00629820249296933	down	Rx_recovery
ENSMUSG000000258132	100.213651547025	4.4718215061476	0.600139649771301	7.45130155598235	9.24238337080754e-14	4.34321610668604e-11	up	Rx_recovery
ENSMUSG000000258564	510.791394709631	-1.89067341242532	0.485631006910453	-3.89323042705539	9.89181118719353e-05	0.00221525056003599	down	Rx_recovery
ENSMUSG000000258853	15.6550975015934	-2.52691586232237	0.884181529173359	-2.85791523453881	0.00426434289844859	0.034887010923384	down	Rx_recovery
ENSMUSG000000258894	38200.0310481814	-1.32095339830831	0.482596740060205	-2.73717845284973	0.00619686673785527	0.0450929590917294	down	Rx_recovery
ENSMUSG000000259211	160.483665608382	-1.23675168980858	0.432273052376368	-2.86104276685694	0.00422250087959439	0.0347053801576975	down	Rx_recovery
ENSMUSG000000259312	584.066572282261	-1.81305355311485	0.664201381906808	-2.72967446696646	0.00633968934273319	0.0456358531951833	down	Rx_recovery
ENSMUSG000000259324	35.1634646826383	-1.36996703587099	0.338142616741572	-4.05144743088681	5.09017633627735e-05	0.00130936351520494	down	Rx_recovery
ENSMUSG000000259383	29.0712068811846	-2.07012448833557	0.426016417055575	-4.85925989107015	1.17825381547419e-06	5.76279099009458e-05	down	Rx_recovery
ENSMUSG000000259973	349.455689607581	2.94246648554919	0.418359578203833	7.03334317856961	2.01642588139582e-12	6.34038876629815e-10	up	Rx_recovery
ENSMUSG000000260112	20.945467836501	1.46112429919652	0.475540332849277	3.07255599213206	0.00212234013032379	0.0212973670638225	up	Rx_recovery
ENSMUSG000000260231	3.66851024571921	-3.37814195811651	1.21170861985545	-2.78791609035472	0.00530482819910766	0.0406096882549185	down	Rx_recovery
ENSMUSG000000260473	20.7771661001138	1.39357919597729	0.439713688459437	3.16928772642894	0.00152813036431312	0.0168708616349522	up	Rx_recovery
ENSMUSG000000260693	680.622238624622	4.72707827888183	0.668221323154867	7.07412067690974	1.50399363923184e-12	4.8816898995576e-10	up	Rx_recovery
ENSMUSG000000260722	24.9970974330087	2.33776279236065	0.601533489874207	3.8863385525709	0.000101767554224857	0.00225683773667348	up	Rx_recovery
ENSMUSG000000261023	687.032434502676	-1.83063017780351	0.533028285024934	-3.43439593964114	0.000593876043046674	0.00857756886769355	down	Rx_recovery
ENSMUSG000000261311	138.88339317073	2.07223892251494	0.43912819156708	4.7189840286043	2.37025426312621e-06	0.000105258156978431	up	Rx_recovery
ENSMUSG000000261671	2.64269011176259	-2.37231490808957	0.810571365798268	-2.92671935894659	0.00342557837558812	0.0300213181939122	down	Rx_recovery
ENSMUSG000000261704	168.878719675962	-1.00570188995643	0.280831984381443	-3.58115152792006	0.000342083175485398	0.00573414915377026	down	Rx_recovery
ENSMUSG00000026202	2370.7560873971	1.1521634568814	0.304503703066731	3.78374202112381	0.000154487955173844	0.00308492055454526	up	Rx_recovery
ENSMUSG000000262353	328.794413507418	-1.96770550812512	0.641368367904016	-3.06798028495786	0.00215510835600232	0.0215173346595937	down	Rx_recovery
ENSMUSG000000262742	14.8025495868815	1.59915196393704	0.546203147937849	2.92776043121414	0.00341412998940952	0.0300093789123283	up	Rx_recovery
ENSMUSG000000263034	21.7541458620012	-4.53658933676286	1.02344660858191	-4.43265852729608	9.30782187875824e-06	0.00033704510381256	down	Rx_recovery
ENSMUSG000000263113	5640.35241629036	-1.15271522181434	0.379060103019237	-3.04098271654782	0.00235807366269646	0.0229658107072871	down	Rx_recovery
ENSMUSG000000263273	294.51306530084	-2.24703440604308	0.775732218799008	-2.89666247138987	0.00377155292977554	0.0321076599438974	down	Rx_recovery
ENSMUSG000000263442	46.4902572274756	4.63804675361456	0.856130006458756	5.41745613239174	6.04529753133187e-08	4.5536139885796e-06	up	Rx_recovery
ENSMUSG000000263473	133.178312358713	-1.03301504604811	0.273758381748389	-3.77345540783314	0.000161002007327265	0.00318626668509351	down	Rx_recovery
ENSMUSG000000263553	312.557797458658	1.48707479879064	0.260582425482037	5.70673481160437	1.15163995607233e-08	1.09941585539054e-06	up	Rx_recovery
ENSMUSG000000263801	8.93886178105721	-4.3949959699348	1.30178999878974	-3.3761174797938	0.00073516520782627	0.00997834552370659	down	Rx_recovery
ENSMUSG000000263832	30.4253277135282	-1.43959318373223	0.479875062012614	-2.99993331117171	0.00270038723194979	0.0252394308192501	down	Rx_recovery
ENSMUSG000000263851	68.3994288427905	1.1920662240305	0.293253763053539	4.0649647991486	4.80397119257132e-05	0.00125933177283088	up	Rx_recovery
ENSMUSG000000263893	35.8492887829875	2.42094096875596	0.476524702523396	5.08041021994468	3.76620696951197e-07	2.1829326889522e-05	up	Rx_recovery
ENSMUSG000000264113	89.9172989457519	3.03751969783092	0.346599828377542	8.76376572963051	1.88834047157786e-18	2.59312723835445e-15	up	Rx_recovery
ENSMUSG000000264174	805.632452274318	-2.92763271529287	0.803778063622715	-3.64233965542392	0.000270171266139819	0.00474247536197449	down	Rx_recovery
ENSMUSG000000264273	179.691939964496	1.04601166148731	0.247113911792861	4.23291288579541	2.30683877201064e-05	0.000686361429298898	up	Rx_recovery
ENSMUSG000000264373	34.7833639997178	-2.8755189248278	0.826883080150888	-3.47753992535811	0.000506037681109604	0.00757232580315897	down	Rx_recovery
ENSMUSG000000264473	1501.51370779278	-1.28972420452895	0.155300668135078	-8.30469192448786	1.00078776271478e-16	9.92559063332456e-14	down	Rx_recovery
ENSMUSG000000264503	40.3366393622632	-2.29771075925095	0.831730029058052	-2.76256799559486	0.00573486152574099	0.0429050270133716	down	Rx_recovery
ENSMUSG000000264573	34522.2346934376	-1.3035704404175	0.433283963255044	-3.00858224851996	0.00262469746289624	0.0247261736715692	down	Rx_recovery
ENSMUSG000000264823	209.991267686208	1.24995853411282	0.188201020832092	6.64161399649369	3.10266644932938e-11	6.59390493493192e-09	up	Rx_recovery
ENSMUSG000000264943	19.0663157926585	5.65674497487652	0.899375707482114	6.28963505219983	3.18213166585377e-10	5.30910415876837e-08	up	Rx_recovery
ENSMUSG000000265443	524.962874873561	-1.24103634971602	0.410463119901586	-3.02350269620708	0.00249866802311057	0.0240076542242034	down	Rx_recovery
ENSMUSG000000265564	58.6859743685082	-1.70630055826492	0.255807247504407	-6.67025885666322	2.55352626154262e-11	5.69819385263237e-09	down	Rx_recovery
ENSMUSG000000265583	251.707972686109	1.76997922036335	0.268563922951937	6.59053234294658	4.38252310911329e-11	8.79065197122365e-09	up	Rx_recovery
ENSMUSG000000265661	26.9707859189793	-2.60110741225158	0.843046816688342	-3.08536532107345	0.00203302273492103	0.0206330425604379	down	Rx_recovery
ENSMUSG000000265943	2740.20034570068	-1.2351696251755	0.160750067576037	-7.683789150454	1.54450793369105e-14	9.50777780422507e-12	down	Rx_recovery
ENSMUSG000000266032	21.8518481709985	1.45887642945175	0.44417324117623	3.28447617778246	0.00102172135264651	0.0126314193818874	up	Rx_recovery
ENSMUSG000000266143	9.08856463436434	4.25152365927372	1.04059853161012	4.08565218009228	4.39531807609767e-05	0.00116763717700142	up	Rx_recovery
ENSMUSG000000266223	16.1470205979413	1.69816873697757	0.543611919219048	3.1238622203449	0.00178494016502232	0.0186890040035064	up	Rx_recovery
ENSMUSG000000266394	83.4201422378601	-1.0292139824427	0.304582733093857	-3.37909497359965	0.000727248797973077	0.00992513783837275	down	Rx_recovery
ENSMUSG000000266431	274.109756426145	1.24195286351416	0.228961826578624	5.42427915636704	5.81888827863124e-08	4.42037419362234e-06	up	Rx_recovery
ENSMUSG000000266574	247.240179958137	1.52262469036647	0.394377026363935	3.86083516173526	0.000113000120611261	0.00245112776810722	up	Rx_recovery
ENSMUSG000000266692	31.6659657628392	2.48091987958933	0.573475002986458	4.32611686066448	1.51760931151941e-05	0.000500783020873282	up	Rx_recovery
ENSMUSG000000266792	3.57985884374534	1.82955378358438	0.51945776022715	3.52204533971028	0.000428230897245115	0.0066766619891876	up	Rx_recovery
ENSMUSG000000267002	1.16284858788437	2.53210645328379	0.823466603989124	3.07493520807947	0.00210548287897501	0.0212343373563072	up	Rx_recovery
ENSMUSG000000267123	68.0025396447201	2.67823588431029	0.545567771277652	4.90908009107319	9.15046047412292e-07	4.66725772525835e-05	up	Rx_recovery
ENSMUSG000000267483	36.9611489430815	2.13178386070334	0.49335718756524	4.32097456859579	1.55341578644811e-05	0.000508886423618957	up	Rx_recovery
ENSMUSG000000267611	753.569741750918	-1.99478305514446	0.542875552104365	-3.67447575675867	0.000238338271945166	0.00430213835264419	down	Rx_recovery
ENSMUSG000000267653	22.6332363194115	1.77169115549953	0.440325441221502	4.02359479975698	5.73164972863084e-05	0.00144726182398186	up	Rx_recovery
ENSMUSG000000268142	33.5621099528832	1.60881179273343	0.458118415504659	3.51178153570005	0.000445113730051772	0.00688576283265531	up	Rx_recovery
ENSMUSG000000268152	177.572375555312	1.26879651888861	0.435589592948789	2.91282560333753	0.00358174574018679	0.0308597128155476	up	Rx_recovery
ENSMUSG000000268331	114.700876654827	2.81779826188178	0.462348952569078	6.09452718822972	1.0976137756596e-09	1.50727700946732e-07	up	Rx_recovery
ENSMUSG000000268372	151.468585228774	4.6567541558737	0.920767615528533	5.05746952579415	4.24856294282138e-07	2.41545686800151e-05	up	Rx_recovery
ENSMUSG000000268802	7432.65249832056	-1.13761349925073	0.392251468577533	-2.90021476114849	0.00372907065140455	0.0317914848466447	down	Rx_recovery
ENSMUSG000000269151	749.386901655863	-1.01667133807066	0.253065923517818	-4.01741697948945	5.88395546507303e-05	0.00147115368294795	down	Rx_recovery
ENSMUSG000000269213	10.7278583632256	4.78930709728593	1.02374512182016	4.67822214260791	2.89372954780225e-06	0.0001247798548004	up	Rx_recovery
ENSMUSG000000269501	82.6897976763891	2.11978115122622	0.446460763040019	4.74796740656963	2.05471137698281e-06	9.36560199711637e-05	up	Rx_recovery
ENSMUSG000000269713	188.970414251317	-2.62486278348368	0.94930342908034	-2.76504087426143	0.00569156635646789	0.0426377853947397	down	Rx_recovery
ENSMUSG000000269893	30.1785546782301	1.35729569066291	0.463048669694393	2.93121604594762	0.00337637878440312	0.0297361301624943	up	Rx_recovery
ENSMUSG000000269913	319.849158050416	-1.38824460657308	0.475213632272896	-2.92130636053779	0.0034856688128725	0.0302509283652892	down	Rx_recovery
ENSMUSG000000270353	515.546502946524	1.0404208110219	0.384143022218132	2.70842043417649	0.0067604320043576	0.0477969236205116	up	Rx_recovery
ENSMUSG000000270753	254.69176969279	1.52843830239684	0.408276602209446	3.74363432566423	0.000181377566307765	0.00346237695510559	up	Rx_recovery
ENSMUSG000000270783	83961.8494456434	-2.29670488489676	0.53303959319526	-4.30869472777689	1.64220851339385e-05	0.000532327160536854	down	Rx_recovery
ENSMUSG000000271343	829.804846683296	-1.92185140079013	0.53817226197006	-3.57107108001981	0.000355524387425206	0.00588758939175768	down	Rx_recovery
ENSMUSG000000271873	21414.3404981809	-1.23595666819773	0.424290508500114	-2.912996268917	0.00357978878544543	0.0308597128155476	down	Rx_recovery
ENSMUSG000000271883	68.6862934715943	-1.97820421324243	0.460449669066693	-4.296244185064	1.73716224294932e-05	0.000557766553257755	down	Rx_recovery
ENSMUSG000000272022	2.06836633771075	6.12123310368971	1.58854982572318	3.85334662128276	0.000116514261881217	0.00250906224741073	up	Rx_recovery
ENSMUSG000000272213	6.61095555602266	1.91383403601836	0.590430802396594	3.2414197027831	0.00118935935380316	0.0140395968426865	up	Rx_recovery
ENSMUSG000000272382	10.401168925872	1.62489514114916	0.505981920938612	3.21136995988895	0.00132103744191543	0.0151368166964533	up	Rx_recovery
ENSMUSG000000272491	0.963194695259368	2.92239839053579	0.748368703018008	3.90502486107502	9.42156988614117e-05	0.00213443991887554	up	Rx_recovery
ENSMUSG000000272543	167.451738723782	-2.40946041549716	0.426470508664104	-5.64977030426948	1.6066236898346e-08	1.45591097009783e-06	down	Rx_recovery
ENSMUSG000000273183	11.033730617499	-2.08187329174148	0.61423357822854	-3.38938372230583	0.000700499105173404	0.00965918849964706	down	Rx_recovery
ENSMUSG000000273232	16.0055411673172	2.14389522966295	0.477811621750155	4.48690473833634	7.22653662030648e-06	0.000274485386693003	up	Rx_recovery
ENSMUSG000000273271	976.969637597768	-1.25352335390832	0.384605983830547	-3.25924038264731	0.00111710971240561	0.0134672546776165	down	Rx_recovery
ENSMUSG000000273293	25.8382498316739	1.65921436962496	0.441529415832795	3.75787956617888	0.000171359316242873	0.00332686700139414	up	Rx_recovery
ENSMUSG000000273583	148.164326358326	-2.64755315095948	0.454079100417948	-5.83059900471657	5.5228758926984e-09	5.73223142072394e-07	down	Rx_recovery
ENSMUSG000000273593	137.486314704119	-3.11266707974884	0.480952272003836	-6.47188351305681	9.67887293039042e-11	1.85792730702505e-08	down	Rx_recovery
ENSMUSG000000273604	604.509499247191	2.01305906114853	0.483001808530757	4.167808537347	3.07542081684754e-05	0.000872852343757748	up	Rx_recovery
ENSMUSG000000273753	4183.75049725429	-2.84140272778309	0.7133753177831	-3.98304042339604	6.80391771057516e-05	0.00164584741150661	down	Rx_recovery
ENSMUSG000000273773	569.150180154875	-2.81781669364931	0.782901464008694	-3.59919711890846	0.000319201170552392	0.0054425781248341	down	Rx_recovery
ENSMUSG000000273793	16.2271324924401	2.02567376530771	0.678852876206169	2.98396579922938	0.00284538574425407	0.0262036465952289	up	Rx_recovery
ENSMUSG000000274593	296.616145177703	-1.55641090984562	0.548044582650693	-2.83993485040546	0.00451227482755898	0.0364328947180384	down	Rx_recovery
ENSMUSG000000274902	55.9933069267642	1.09144939016965	0.326616137982488	3.34168849375155	0.000832704556255295	0.0109317318358596	up	Rx_recovery
ENSMUSG000000275251	2.13436935168907	-3.87785221136117	1.10882845046168	-3.49725172522994	0.000470078039649469	0.00719694720052014	down	Rx_recovery
ENSMUSG000000275363	62.4990653468127	-2.97533938661512	0.778871811740639	-3.82006299594508	0.00013341759394812	0.00279550573610545	down	Rx_recovery
ENSMUSG000000275553	16.2890419056718	3.31759194495807	0.784416669710743	4.2293746079892	2.34341850484412e-05	0.000693776237951529	up	Rx_recovery
ENSMUSG000000275563	74.4567744001448	3.85749098095157	0.701472497203298	5.49913360300085	3.81661880050149e-08	3.08299904192546e-06	up	Rx_recovery
ENSMUSG000000275703	15.6327488324058	-1.88323119538682	0.640347774633843	-2.94095063649385	0.00327206673309344	0.0291403528809483	down	Rx_recovery
ENSMUSG000000276023	223.609911699026	-1.41055838690129	0.484771791610971	-2.90973693459718	0.00361733086663009	0.0310763188792494	down	Rx_recovery
ENSMUSG000000276342	349.146628088231	1.28217335818912	0.175865558252982	7.2906450297944	3.0847453816103e-13	1.22375276783349e-10	up	Rx_recovery
ENSMUSG000000276463	874.775334204039	-1.55120020545471	0.40883929459428	-3.79415634936479	0.00014814630577503	0.00299477396005413	down	Rx_recovery
ENSMUSG000000276693	83.0038793159502	3.25159339402412	0.509900078067393	6.37692272248359	1.8068157036928e-10	3.24478365300665e-08	up	Rx_recovery
ENSMUSG000000277522	115.078203986034	1.08157097655909	0.285646136677471	3.78640155662357	0.000152844608012688	0.00305894836574273	up	Rx_recovery
ENSMUSG000000278003	111.718099610593	-2.43150182162637	0.480675170609107	-5.05851346252229	4.22537423752372e-07	2.40994827119085e-05	down	Rx_recovery
ENSMUSG000000278033	667.980414089239	-2.01795032670148	0.542586361221178	-3.71913205145767	0.000199908526525058	0.00375264670402243	down	Rx_recovery
ENSMUSG00000027831	1.56967646702597	4.37632919815403	1.34020001210837	3.26542990495075	0.0010929805314786	0.0132509012375844	up	Rx_recovery
ENSMUSG000000278583	2537.78604360551	-1.49257691545109	0.392191100267994	-3.8057388717673	0.000141381487490692	0.00289111376252444	down	Rx_recovery
ENSMUSG000000278603	132.933026113214	-1.32897594221625	0.469452437434053	-2.8309064694183	0.00464162920297495	0.037074883459288	down	Rx_recovery
ENSMUSG000000278672	13.8219302090147	1.66847072578682	0.576207877392203	2.89560554662663	0.0037842774606583	0.0321699624893676	up	Rx_recovery
ENSMUSG000000278753	1.08326796092486	4.35846082613109	1.02541174875745	4.25044947204136	2.1334196110824e-05	0.000651039434137487	up	Rx_recovery
ENSMUSG000000279633	27.5669541264886	1.84102793322513	0.370424996651417	4.97004238339132	6.69382678336359e-07	3.54594052630881e-05	up	Rx_recovery
ENSMUSG000000280242	1.90593837980713	5.11411675725616	1.33277492319345	3.8371946142281	0.000124447847045452	0.00263853083783303	up	Rx_recovery
ENSMUSG000000280443	16.185120733185	2.61446589169706	0.479361143522984	5.45406303164767	4.92317379321079e-08	3.80469690720342e-06	up	Rx_recovery
ENSMUSG000000280783	314.328651193414	-1.3884490191365	0.221946226854527	-6.25579014707264	3.95508279837227e-10	6.44489802890075e-08	down	Rx_recovery
ENSMUSG000000280883	493.119509134936	-1.11836009482681	0.320830714325686	-3.4858261534509	0.000490619734077047	0.00741620956201815	down	Rx_recovery
ENSMUSG000000281853	15.0784381802551	3.19452106857393	0.944834521828211	3.38103762592489	0.000722126538282502	0.00990123115316377	up	Rx_recovery
ENSMUSG000000282233	69.9070537221865	2.032246530371	0.460934410292848	4.40897117895764	1.03862844699905e-05	0.000364274951587959	up	Rx_recovery
ENSMUSG000000282243	65.4246765697629	1.20634616574731	0.30993884401802	3.89220708868995	9.93363957554748e-05	0.00221669167128342	up	Rx_recovery
ENSMUSG000000282893	10.2988197211508	4.8624510111258	0.962844364062076	5.05009032883772	4.41601197495096e-07	2.50268716751824e-05	up	Rx_recovery
ENSMUSG000000283091	2428.42304633078	-1.16357772304579	0.320032990975823	-3.63580554460304	0.000277113317286386	0.00484527614123072	down	Rx_recovery
ENSMUSG00000028333	3967.4833608701	-1.90049245746679	0.48859696468976	-3.88969354051048	0.000100370893300823	0.00223698025868452	down	Rx_recovery
ENSMUSG000000283622	78.2603256362353	1.27325270449224	0.446293272604566	2.85295070002187	0.00433153408574102	0.0353075871040598	up	Rx_recovery
ENSMUSG000000283853	896.972567130542	-1.09914255793112	0.259214973754657	-4.24027417093367	2.23246937356049e-05	0.000669815853055494	down	Rx_recovery
ENSMUSG000000283923	147.783104668616	-2.25468144636006	0.647965474942601	-3.47963206922373	0.000502102822326566	0.00753238620518811	down	Rx_recovery
ENSMUSG000000284123	4828.24159584685	-1.55713008869066	0.385176692503151	-4.04263840205731	5.28530962363038e-05	0.00135176715474283	down	Rx_recovery
ENSMUSG000000284273	30.1646606274133	-4.96090126816164	1.22388558232035	-4.05340281789769	5.04779746122175e-05	0.00130409956986586	down	Rx_recovery
ENSMUSG000000284363	44969.8275426919	-1.7814679783801	0.466769931545437	-3.81658684072003	0.000135310465536823	0.00282852743649106	down	Rx_recovery
ENSMUSG000000284371	1714.83285421369	-1.07500755281192	0.297012542371619	-3.61940120180812	0.00029528552263518	0.00511293613005163	down	Rx_recovery
ENSMUSG000000284594	358.59163301968	-1.52750182970091	0.20690642263571	-7.38257329203509	1.55259012299695e-13	6.84080215847084e-11	down	Rx_recovery
ENSMUSG000000284611	138.457674520998	-1.23433241002873	0.333699609062289	-3.69893274222663	0.000216507959445365	0.00398875138495217	down	Rx_recovery
ENSMUSG000000284671	316.672337774063	1.01332991675555	0.221463449538503	4.57560793380206	4.7483907760904e-06	0.000193977739438823	up	Rx_recovery
ENSMUSG000000284693	9.94142535208272	4.51689744686284	0.529303594088637	8.53366101668004	1.41787887195104e-17	1.58199835137937e-14	up	Rx_recovery
ENSMUSG000000284762	16.1543600664864	1.68503695592197	0.466620542691578	3.6111503925701	0.000304841815757956	0.00524698465766711	up	Rx_recovery
ENSMUSG000000285174	62.4036416029426	-1.14926631894516	0.322480401401041	-3.56383307001629	0.000365478429202207	0.00596391308785906	down	Rx_recovery
ENSMUSG000000285183	432.268382060718	-2.32344636206393	0.453476723169746	-5.12362871863264	2.9971087515976e-07	1.78944432888028e-05	down	Rx_recovery
ENSMUSG000000285283	29.1048531168644	2.72929756236139	0.626172554777335	4.35869879881898	1.30838038493921e-05	0.000441535097011998	up	Rx_recovery
ENSMUSG000000285423	240.035876289344	1.62367774410814	0.538693681256502	3.01410207805096	0.00257741070319386	0.0244224712703911	up	Rx_recovery
ENSMUSG000000285454	107.114244584128	-1.26524894281753	0.356979389781193	-3.54431930536115	0.000393628216101817	0.00630228781511178	down	Rx_recovery
ENSMUSG000000285573	9299.61148767344	-1.57366482401853	0.391336582339583	-4.02125662418389	5.78884974712488e-05	0.00145495392691959	down	Rx_recovery
ENSMUSG000000285653	89.301618029421	1.47726009194903	0.333249149712085	4.43289980852265	9.29740776931169e-06	0.00033704510381256	up	Rx_recovery
ENSMUSG000000286013	4.81739843596393	5.34432746011654	1.38986652907972	3.84520912497635	0.000120449669757144	0.00257209031639298	up	Rx_recovery
ENSMUSG000000286443	411.028101181333	3.08551624126918	0.493275707266254	6.25515547556392	3.97120089165966e-10	6.44489802890075e-08	up	Rx_recovery
ENSMUSG000000286451	268.539006213677	1.06543119355462	0.272588936962347	3.90856358819062	9.28465108082517e-05	0.0021113866576697	up	Rx_recovery
ENSMUSG000000286551	17.4061038609653	-3.13253405147263	0.998833206244385	-3.1361933422808	0.00171156327690035	0.0181765780007288	down	Rx_recovery
ENSMUSG000000286783	12.447255862455	1.96913717461834	0.641363036241031	3.07023801396361	0.00213888244073	0.02143926408305	up	Rx_recovery
ENSMUSG000000286983	70.2721389010594	-1.64969964712186	0.561333419594699	-2.93889440666654	0.00329385272480996	0.0292401088231265	down	Rx_recovery
ENSMUSG000000287022	25.6671464624582	1.89006982435356	0.649627805087105	2.90946571183191	0.0036204709810398	0.0310883347539791	up	Rx_recovery
ENSMUSG000000287571	455.958018875132	1.10424309259904	0.296379000319269	3.72578047503203	0.000194711809634938	0.00367053350116463	up	Rx_recovery
ENSMUSG000000287632	56.6343369667597	1.12110755830738	0.300456553320422	3.73134666532559	0.000190458921621169	0.00360941896898206	up	Rx_recovery
ENSMUSG000000287931	3527.4854381955	-1.2607375366801	0.299772984641633	-4.20564093921693	2.6034328563277e-05	0.000763160646160298	down	Rx_recovery
ENSMUSG000000288073	34.415360827788	1.34307374302113	0.370616596522269	3.62388990569782	0.000290205174276559	0.00502984735066518	up	Rx_recovery
ENSMUSG000000288251	199.059341989442	1.38533276181036	0.495833302632063	2.79394860017774	0.00520687540304002	0.0400487460986947	up	Rx_recovery
ENSMUSG000000288322	103.734942492447	2.15988488374892	0.403243280164882	5.35628239822316	8.49516992956771e-08	6.11515216059043e-06	up	Rx_recovery
ENSMUSG000000288384	22.0612669766891	-1.01785249041421	0.368613678204452	-2.76129875421946	0.00575719855413072	0.0430211421466478	down	Rx_recovery
ENSMUSG000000288733	35.1844947906014	1.70132459069309	0.486780529130917	3.49505472975795	0.000473964556016107	0.00722563215542232	up	Rx_recovery
ENSMUSG000000289064	203401.360665729	-1.35897135869439	0.464515895431302	-2.92556481287382	0.00343831546099528	0.0300759075347548	down	Rx_recovery
ENSMUSG000000290053	2414.46058983764	-1.64185510666959	0.411658069919856	-3.9883952888115	6.65217535486557e-05	0.00161570931204163	down	Rx_recovery
ENSMUSG00000029028	778.422409900453	-1.14823893452785	0.377347122594509	-3.04292484498875	0.00234290838689842	0.0228481662017603	down	Rx_recovery
ENSMUSG000000290621	826.630483347619	-1.19617471749631	0.337460068968839	-3.54464076639172	0.000393148511290265	0.00630025783083826	down	Rx_recovery
ENSMUSG000000290863	68.5370130990767	-3.08229489950851	0.947888665884783	-3.25174781642886	0.00114697738823128	0.0137145615101841	down	Rx_recovery
ENSMUSG000000291022	2.88614260569381	2.34345636520596	0.693938453634831	3.37703776600215	0.000732709891726826	0.00995459435852914	up	Rx_recovery
ENSMUSG000000291212	9.19180227522055	1.00004230639256	0.362276481021995	2.76043949519276	0.00577236491857291	0.0430696853469086	up	Rx_recovery
ENSMUSG000000291543	72.0273950801652	-3.358588742233	0.838147989805052	-4.00715480211816	6.14545862442702e-05	0.00152373232448988	down	Rx_recovery
ENSMUSG000000291883	108.649587795209	-2.8178288530233	0.679982899288908	-4.14397017332354	3.4134416035616e-05	0.000950651474364769	down	Rx_recovery
ENSMUSG000000292451	7.14822058571107	-5.46688338040681	1.46704010035553	-3.72647167523364	0.000194178881849454	0.00366823428441952	down	Rx_recovery
ENSMUSG000000292473	325.09762015525	1.02928085130175	0.267906063063338	3.84194683588931	0.000122062278671066	0.00260037583147275	up	Rx_recovery
ENSMUSG000000293103	122.565321917437	1.24970384058319	0.275868596877929	4.53006922399427	5.89643635800559e-06	0.000233918181918035	up	Rx_recovery
ENSMUSG000000293303	139.164769440934	-1.45077725972496	0.458396135530623	-3.16489853922	0.00155137038409247	0.017011710133181	down	Rx_recovery
ENSMUSG000000293593	141.502747894475	-1.83484587040267	0.390878677519113	-4.69415697486581	2.67708411145601e-06	0.000117135552837531	down	Rx_recovery
ENSMUSG000000293792	124.237439785392	-5.01335617270322	1.12687696882279	-4.44889398879142	8.63136023768273e-06	0.000317051528730683	down	Rx_recovery
ENSMUSG000000293802	17.1222084473563	-3.75339828043235	1.35279662794524	-2.77454733616048	0.0055278588851777	0.0418149732280475	down	Rx_recovery
ENSMUSG000000293813	24.8675948528228	-2.53497348983025	0.899914865151041	-2.81690367388784	0.00484890659812105	0.0381833211528646	down	Rx_recovery
ENSMUSG000000294142	63.2308563006141	1.51767893909771	0.499333163692291	3.03941145802398	0.00237040868447146	0.0230607824714902	up	Rx_recovery
ENSMUSG000000294423	46.4819623833037	-2.07532623742547	0.650625516233285	-3.18974000503441	0.00142400841808052	0.0160387370849044	down	Rx_recovery
ENSMUSG000000294633	18.020751834186	1.046538613088	0.308067160634653	3.39711188603166	0.000681011160680552	0.00946356880341587	up	Rx_recovery
ENSMUSG000000294681	135.036976034612	1.77547067358433	0.424539254431203	4.18211191321543	2.88813735483801e-05	0.00083699720874299	up	Rx_recovery
ENSMUSG000000294994	4.53540045554356	2.12800969942038	0.524664918411233	4.05594051507069	4.99329672888637e-05	0.00129563361090765	up	Rx_recovery
ENSMUSG000000295602	529.096411475171	-1.25227553687606	0.206251126184245	-6.07160581396001	1.26637474400748e-09	1.67703864036735e-07	down	Rx_recovery
ENSMUSG000000295913	33.0766490209391	1.02239745158496	0.376952391117722	2.71227209503406	0.00668237152841774	0.0473763687550888	up	Rx_recovery
ENSMUSG000000296414	2.31599892718784	3.60146257810447	1.01081853742032	3.56291702692322	0.000366756627615319	0.00596840411685385	up	Rx_recovery
ENSMUSG000000296693	32.1842125018119	-2.26263014437811	0.634211699635854	-3.5676259925152	0.000360230181588405	0.00593220035536518	down	Rx_recovery
ENSMUSG000000296871	1493.751542422	-1.04416648003746	0.370466070532164	-2.81852121717258	0.00482454223645052	0.0380759186583177	down	Rx_recovery
ENSMUSG000000297163	9.59491563193944	4.13255671016579	0.765650039359867	5.39744857013378	6.75952408811859e-08	5.07021109332324e-06	up	Rx_recovery
ENSMUSG000000297183	156.083611835547	-2.5258908418761	0.829669733560171	-3.0444534007976	0.00233103539340923	0.0227645754065326	down	Rx_recovery
ENSMUSG000000297302	267.482199364218	1.12694545087549	0.226612074953415	4.97301589558793	6.59192536543805e-07	3.50235272689881e-05	up	Rx_recovery
ENSMUSG000000298023	121.460004988127	1.64378074509064	0.350472478385149	4.69018495450654	2.72958203996612e-06	0.000118849996530427	up	Rx_recovery
ENSMUSG000000298103	182.465938215801	1.23090142786473	0.376360832186284	3.27053540804024	0.00107344103040095	0.0130716707194527	up	Rx_recovery
ENSMUSG000000298211	71.3804368727217	1.53225330442051	0.564874786111701	2.71255390060465	0.00667669219482755	0.0473549102352251	up	Rx_recovery
ENSMUSG000000298613	43.8541637337503	-2.25908295687606	0.493606092392052	-4.57669180282677	4.72386601061859e-06	0.00019386311729095	down	Rx_recovery
ENSMUSG000000298683	14.6835519310708	-3.80590925161141	1.19142514373508	-3.19441743497203	0.0014011335732807	0.0158415868287301	down	Rx_recovery
ENSMUSG000000299133	32.1245840948217	-2.02363070543656	0.605915422809268	-3.33979071873462	0.000838415458651005	0.0109651229068408	down	Rx_recovery
ENSMUSG000000299223	77470.1488523381	-1.31504882562194	0.447147548631207	-2.94097290625325	0.00327183150267605	0.0291403528809483	down	Rx_recovery
ENSMUSG000000300171	17.3248455546279	-6.02826780327023	1.70401443479889	-3.53768587880636	0.00040364995776756	0.00642242339221612	down	Rx_recovery
ENSMUSG000000300291	76.145208352592	1.82544539320334	0.356525418002693	5.12009887942843	3.05375497553172e-07	1.81718779410641e-05	up	Rx_recovery
ENSMUSG000000300483	10.8013341528283	8.51890243183835	1.74133798383418	4.89215908165108	9.97357776542887e-07	5.04386148069224e-05	up	Rx_recovery
ENSMUSG000000300693	5.59027472587639	2.95105922446249	1.07367716529465	2.74855358747676	0.00598588493370731	0.0439972828254398	up	Rx_recovery
ENSMUSG000000300753	8.51136661207116	5.12851848766286	1.27744214347246	4.01467770095798	5.9527081162861e-05	0.00148418638675893	up	Rx_recovery
ENSMUSG000000300893	127.183537349022	1.69619907446591	0.383543880046739	4.42243811649193	9.75933068639411e-06	0.000347058907198222	up	Rx_recovery
ENSMUSG000000301033	308.873776874789	1.1468585057029	0.339927918158775	3.37382852198453	0.000741305310260456	0.0100255927263407	up	Rx_recovery
ENSMUSG000000301173	16.6260429159893	1.71471436113275	0.63522922258094	2.6993631592795	0.00694723197421766	0.0488083373489704	up	Rx_recovery
ENSMUSG000000301223	1944.15566791241	-2.90740455067494	0.481761835394965	-6.03494161859324	1.59020168339048e-09	2.01335322353808e-07	down	Rx_recovery
ENSMUSG000000301473	5.11587009109097	2.89267342008942	0.785685238710655	3.68172046204716	0.000231665339766033	0.00420293663160896	up	Rx_recovery
ENSMUSG000000301482	50.0070970632203	1.63992282208666	0.608480366338044	2.69511213969982	0.00703649452516266	0.0492690424248621	up	Rx_recovery
ENSMUSG000000301622	50.6377169055899	1.8278056200869	0.565080033812479	3.2345960053748	0.00121814959156416	0.0142412616297337	up	Rx_recovery
ENSMUSG000000301672	29.4511125572879	1.39815051976764	0.420122604185965	3.32795832891857	0.000874849514245456	0.0112659425399742	up	Rx_recovery
ENSMUSG000000302573	280.321611502458	-1.24145430998442	0.303484836634295	-4.09066338783968	4.30141055559625e-05	0.00114953265327102	down	Rx_recovery
ENSMUSG000000303033	46.6330244598479	4.03940942170042	1.06441602907957	3.7949535814426	0.000147671081707436	0.00299477396005413	up	Rx_recovery
ENSMUSG000000303134	596.163882472553	-1.29146476787836	0.318573058734208	-4.05390453608902	5.0369778156197e-05	0.00130319026035425	down	Rx_recovery
ENSMUSG000000303452	1.88558636196199	1.86870468844512	0.60362877370341	3.09578464422787	0.00196292869101547	0.020093006302757	up	Rx_recovery
ENSMUSG000000303462	6.84145408468077	2.66442075535819	0.686738148572243	3.87982051222526	0.000104533573745075	0.00229254712346078	up	Rx_recovery
ENSMUSG000000304684	1261.86058508875	-1.71639726561458	0.27636119598748	-6.21070284300094	5.27481384622733e-10	8.11775661921123e-08	down	Rx_recovery
ENSMUSG000000304833	84.8704132999952	-1.61091693688065	0.441276037994835	-3.65058783658566	0.00026164081227125	0.00462402370856842	down	Rx_recovery
ENSMUSG000000304943	1101.45931790894	-2.17825577108154	0.785662497085264	-2.77250827061578	0.00556261058491956	0.0419711429256061	down	Rx_recovery
ENSMUSG000000305103	117.522342971725	-2.75760910647362	0.736708831917616	-3.74314652818224	0.000181730181880682	0.00346237695510559	down	Rx_recovery
ENSMUSG000000305153	53.8508051864416	1.29837905490721	0.362145303145939	3.58524339161174	0.000336763987248552	0.00566626833210288	up	Rx_recovery
ENSMUSG000000305283	115.585708945668	2.02762071593896	0.368915177839793	5.49617049591676	3.88127276736302e-08	3.12110276770111e-06	up	Rx_recovery
ENSMUSG000000305303	2142.32059511977	1.16948392293515	0.19862836907715	5.8877990509045	3.91372568698804e-09	4.20890547976569e-07	up	Rx_recovery
ENSMUSG000000305593	20.6608683464483	3.96871870878769	0.935531194463833	4.24220884591905	2.21330579856576e-05	0.000665184092861885	up	Rx_recovery
ENSMUSG000000305774	2484.10950367239	-1.62891535161638	0.249297697476031	-6.53401683251805	6.40287444206793e-11	1.27004571710885e-08	down	Rx_recovery
ENSMUSG000000305843	1.83564119138695	5.12074192696234	0.917191721852786	5.58306601003563	2.36314999237854e-08	2.02821892615104e-06	up	Rx_recovery
ENSMUSG000000305872	84.6571675807371	-1.61396806204325	0.590933985560173	-2.73121550203835	0.00631011953080429	0.0455144460056235	down	Rx_recovery
ENSMUSG000000305881	78.7424379348592	1.98711919410664	0.357904880516304	5.55208744636306	2.82278315996877e-08	2.35478154073656e-06	up	Rx_recovery
ENSMUSG000000306413	11.6223507667655	1.54743219030855	0.451493824976068	3.42736069621898	0.000609478921510518	0.00869042947827937	up	Rx_recovery
ENSMUSG000000306773	30.3955519240542	2.32647651565223	0.553281900045393	4.20486648029034	2.61236328587098e-05	0.000763978418693367	up	Rx_recovery
ENSMUSG000000306884	457.039728915992	-1.69011908150974	0.381788516806046	-4.42684629608268	9.56208171735528e-06	0.000344157828262553	down	Rx_recovery
ENSMUSG000000307244	2886.6517106402	-1.57226234087358	0.247963108519604	-6.34071072209224	2.28707619132628e-10	3.96396933665599e-08	down	Rx_recovery
ENSMUSG000000307393	81.1127658138127	-2.68424221376527	0.713232615582044	-3.7634877529749	0.000167559936552616	0.00327273521590515	down	Rx_recovery
ENSMUSG000000307454	934.092117696059	-1.17789377379758	0.164795166138017	-7.14762332780489	8.8293185682632e-13	3.15241990161269e-10	down	Rx_recovery
ENSMUSG000000308241	1592.52986146675	1.22815165025294	0.265716522432099	4.62203719592478	3.79989857741074e-06	0.000161130141101987	up	Rx_recovery
ENSMUSG000000308254	257.688884452323	-2.5825183032385	0.498386909128156	-5.18175388626516	2.19809130638728e-07	1.36251131950089e-05	down	Rx_recovery
ENSMUSG000000308673	23.1570475598718	1.98406247107278	0.597296499229639	3.32173798713321	0.000894586559781944	0.0114640405314376	up	Rx_recovery
ENSMUSG000000308783	14737.7080396893	-1.35910954827137	0.492634540456407	-2.75885963459283	0.00580034431420762	0.0432349673057346	down	Rx_recovery
ENSMUSG000000309461	92.5048169796997	-1.53820849448479	0.356470307086071	-4.3151097410012	1.59523636222795e-05	0.000519674444133091	down	Rx_recovery
ENSMUSG000000309541	30.3857218087624	-6.28462389855399	1.65721817330667	-3.79227309945208	0.000149274621366341	0.00300863739167102	down	Rx_recovery
ENSMUSG000000310043	1072.25285880147	2.07194107050689	0.455567104304456	4.5480480283366	5.41457803894872e-06	0.000217705061151605	up	Rx_recovery
ENSMUSG000000310163	57.8688611780083	1.51177055819842	0.361630082858033	4.18043362501979	2.9095373223669e-05	0.00084183241943102	up	Rx_recovery
ENSMUSG000000310243	127.869780503424	-1.51561430593708	0.51853231359114	-2.92289268423903	0.00346796020027029	0.0302000124366952	down	Rx_recovery
ENSMUSG000000310983	22.7133288259873	-2.78241082883592	0.862473736223968	-3.22608180629095	0.00125497481211796	0.0145573816412799	down	Rx_recovery
ENSMUSG000000311191	30.426674006732	-4.17736673764133	0.564890326072126	-7.39500491482653	1.4140304357799e-13	6.47263367680585e-11	down	Rx_recovery
ENSMUSG000000311693	2.46036568422963	1.74143031179573	0.636069918478976	2.73779699558814	0.00618522431557541	0.0450688263190417	up	Rx_recovery
ENSMUSG000000312162	81.193165419078	1.42280807200363	0.345295736996645	4.12054919756351	3.77970343488705e-05	0.00103489671349085	up	Rx_recovery
ENSMUSG000000312553	2944.52817158034	-2.03006343136296	0.423574286364693	-4.79269751897805	1.6455363080019e-06	7.6103922721373e-05	down	Rx_recovery
ENSMUSG000000312584	251.639783486791	-1.91554340207089	0.408144983668285	-4.69329154766172	2.68843917901025e-06	0.00011734478294301	down	Rx_recovery
ENSMUSG000000312731	1.36928829937298	-3.65791464799573	1.32155571303856	-2.76788531267089	0.00564213065830946	0.0423741339975349	down	Rx_recovery
ENSMUSG000000312741	8.15156504667396	-4.94702466668359	0.86147811832894	-5.74248441304537	9.32974692790355e-09	9.25303567538523e-07	down	Rx_recovery
ENSMUSG000000312941	7.458434362894	-4.16439337042074	1.00402326236692	-4.1477060607176	3.35823171603776e-05	0.000938202701012614	down	Rx_recovery
ENSMUSG000000313032	70.9382559242041	1.06492015060979	0.354850118118283	3.00104211957686	0.00269057345704695	0.0251872665732575	up	Rx_recovery
ENSMUSG000000313273	48.5951119556605	-1.06935901946229	0.379164882831477	-2.82030079230089	0.00479786527621568	0.0379829227986706	down	Rx_recovery
ENSMUSG000000313423	311.246534228215	-2.80834086182255	0.430025524129296	-6.53063761159016	6.54902834811882e-11	1.28476103374305e-08	down	Rx_recovery
ENSMUSG000000313514	824.372111453127	-2.36078063635416	0.784634131256055	-3.00876617816126	0.00262310910343538	0.0247242575050308	down	Rx_recovery
ENSMUSG000000313823	130.15972323855	-2.50449114341012	0.823230526198632	-3.0422719562829	0.00234799653004523	0.0228801495929953	down	Rx_recovery
ENSMUSG000000314253	2726.68016252354	-4.0461312825213	0.60004372411714	-6.74306074690553	1.55084328728193e-11	3.79255539240508e-09	down	Rx_recovery
ENSMUSG000000314384	45.3146252933958	1.80111062857742	0.545648622478046	3.3008616798073	0.000963883896073081	0.0120599534407863	up	Rx_recovery
ENSMUSG000000314412	250.95606742626	1.56006750984023	0.413895253968744	3.76923266184164	0.000163750194437252	0.0032265656413839	up	Rx_recovery
ENSMUSG000000314423	763.076266913901	-2.38703205457058	0.38638720269957	-6.17782379409335	6.49911899900043e-10	9.74977078740803e-08	down	Rx_recovery
ENSMUSG000000314612	1.43390933023608	3.39758136567891	0.987634699933256	3.4401194752559	0.000581457445600678	0.00842018074808333	up	Rx_recovery
ENSMUSG000000314952	3.25612886152074	3.18591759034899	0.904114811436061	3.52379758638021	0.0004254090933919	0.00664121405177816	up	Rx_recovery
ENSMUSG000000315063	290.916729025019	1.07483897095518	0.202761747940325	5.30099479745814	1.15173371327087e-07	7.99728354352589e-06	up	Rx_recovery
ENSMUSG000000315571	3611.54775625937	-1.1260667469747	0.192422085277057	-5.85206602118122	4.85503815524367e-09	5.06854626593041e-07	down	Rx_recovery
ENSMUSG000000315634	314.494883490589	-1.51494512272933	0.461513588245989	-3.28255800330163	0.00102869819986257	0.0126737890020336	down	Rx_recovery
ENSMUSG000000315654	89.4700498644685	2.4650019256786	0.588533423273141	4.18838052046296	2.80952157763951e-05	0.000816866110814666	up	Rx_recovery
ENSMUSG000000315743	126.029731109115	-1.41723377682172	0.341007922774135	-4.15601422187608	3.23847673862538e-05	0.000910445460440004	down	Rx_recovery
ENSMUSG000000316163	19.827474742313	4.01759570691763	1.43484842896729	2.80001401249694	0.00511003883472538	0.0394739996873724	up	Rx_recovery
ENSMUSG000000316543	15.5917772141524	-3.13291258848122	1.00081009258241	-3.13037669354163	0.00174582275066243	0.0184300192565752	down	Rx_recovery
ENSMUSG000000316612	0.999604609184479	4.32782459474763	1.522782490449	2.84205040568306	0.00448244040013603	0.0362411802641433	up	Rx_recovery
ENSMUSG000000317502	5.12503945533686	-2.8196109290682	0.905518500653474	-3.1138081961146	0.0018468950916089	0.0191913685537847	down	Rx_recovery
ENSMUSG000000317563	10.2550904123273	2.36419059209835	0.57751502284586	4.09373003051621	4.24488534739375e-05	0.00113954425897253	up	Rx_recovery
ENSMUSG000000317753	300.789548317994	-3.24737312544369	0.730244288106141	-4.44696819726673	8.70907254721804e-06	0.000319249205570711	down	Rx_recovery
ENSMUSG000000317861	0.907251819978966	2.91253277678519	0.931313538998284	3.12733859739427	0.00176396644853655	0.0185783652149112	up	Rx_recovery
ENSMUSG000000317883	275.968485205368	-1.63130562054964	0.54437574247396	-2.99665376920735	0.00272960535584105	0.0254592031413137	down	Rx_recovery
ENSMUSG000000318212	10.4066510609786	1.94597095245243	0.513151148582566	3.79219837630223	0.000149319556857525	0.00300863739167102	up	Rx_recovery
ENSMUSG000000318723	176.368280834334	-2.22240257267793	0.441737654866421	-5.03104625153582	4.87810438967847e-07	2.73848803662075e-05	down	Rx_recovery
ENSMUSG000000318773	277.044588588962	2.37728449116667	0.609441435491419	3.90075953606561	9.58913625859398e-05	0.00216416258518862	up	Rx_recovery
ENSMUSG000000318833	15.556554553114	1.73363095975588	0.518993629604734	3.3403704031516	0.000836667194189458	0.0109502806089958	up	Rx_recovery
ENSMUSG000000318863	6.45228216808444	4.38416232320353	0.837139800791932	5.23707308989027	1.63143097925459e-07	1.05522847252366e-05	up	Rx_recovery
ENSMUSG000000319043	166.086982804176	1.16625544321775	0.269203673585006	4.33224193298196	1.47598621224277e-05	0.000487950108536258	up	Rx_recovery
ENSMUSG000000319063	23.8236372384826	-1.8125429041402	0.539396405507657	-3.3603169869742	0.000778530916168442	0.0104263570258357	down	Rx_recovery
ENSMUSG000000319332	23.5805626598493	1.55232605708709	0.418331599967665	3.71075495422072	0.000206642061105097	0.00384668829494077	up	Rx_recovery
ENSMUSG000000319483	349.792232900311	1.27295566726493	0.208016567958007	6.11949172972562	9.38743021221216e-10	1.30925315740946e-07	up	Rx_recovery
ENSMUSG000000319503	16272.805109247	-1.55190480873495	0.447961614486936	-3.46437006776215	0.000531474817589387	0.007847465533753	down	Rx_recovery
ENSMUSG000000319513	13.5055495599651	1.44349476618307	0.431836142339156	3.34269095301749	0.000829702478825739	0.0109151427059669	up	Rx_recovery
ENSMUSG000000319743	414.184441282583	2.14176172656735	0.286104168103694	7.48595080163634	7.1031002552064e-14	3.72954546341014e-11	up	Rx_recovery
ENSMUSG000000319881	258.37541641468	1.01750447914646	0.254007799706321	4.00580013811735	6.18078952168937e-05	0.00153036691457973	up	Rx_recovery
ENSMUSG000000319953	214.688858482273	-1.72402097150347	0.5003421331662	-3.44568417733231	0.000569615654595259	0.00828076438585877	down	Rx_recovery
ENSMUSG000000319963	976.859166736304	1.24256325086277	0.25423495241784	4.8874603552567	1.02145055704712e-06	5.13660150546626e-05	up	Rx_recovery
ENSMUSG000000320063	12.46090793562	-2.32304338153696	0.661177561511991	-3.51349397917345	0.00044225443649372	0.0068534081599704	down	Rx_recovery
ENSMUSG000000320133	106.288928459394	-2.16435984577046	0.750944661481541	-2.8821828781636	0.00394930446749009	0.0330963475181291	down	Rx_recovery
ENSMUSG000000320144	7.3718541563514	1.93348771641867	0.594434024881383	3.25265317173675	0.00114332955841593	0.013680106753915	up	Rx_recovery
ENSMUSG000000320261	281.379192925089	1.18159600276438	0.210985344667347	5.60037003815292	2.13894717837501e-08	1.84466111248071e-06	up	Rx_recovery
ENSMUSG000000320503	510.687125806627	1.17608045136637	0.159338996645079	7.38099571435133	1.57110065257285e-13	6.84080215847084e-11	up	Rx_recovery
ENSMUSG000000320513	35.9321037739073	1.14824417254349	0.374193132328749	3.06858697645657	0.00215073711487476	0.0215053372357717	up	Rx_recovery
ENSMUSG000000320603	28.128280749819	-2.59810759630303	0.770875861022881	-3.3703320179926	0.000750776647881485	0.0101306611624945	down	Rx_recovery
ENSMUSG000000320764	59.232340566311	2.01500122316197	0.736902150415012	2.73442168953795	0.00624899578099754	0.0452564189380803	up	Rx_recovery
ENSMUSG000000320913	498.412736942378	-2.16031514590244	0.76813524771652	-2.81241506925315	0.00491710068989146	0.0385035170246926	down	Rx_recovery
ENSMUSG000000321132	17.606288047684	1.39983887890252	0.453136441751043	3.08922158962355	0.00200681698650597	0.0204484571022286	up	Rx_recovery
ENSMUSG000000321231	74.6932354577935	1.03091284413626	0.33175162262826	3.10748395431795	0.00188687228138191	0.0194820381534007	up	Rx_recovery
ENSMUSG000000321261	428.627526555661	1.15686080139158	0.396062913085239	2.92090161227139	0.00349020029813606	0.0302703116594468	up	Rx_recovery
ENSMUSG000000321312	17.220250210749	1.8603666799909	0.582585385177371	3.19329445489695	0.00140659435769092	0.0158626168499674	up	Rx_recovery
ENSMUSG000000321352	18.5918252914137	3.55410756247427	0.615093564776611	5.77815761048492	7.55230457388512e-09	7.6171605227682e-07	up	Rx_recovery
ENSMUSG000000321743	2.18761013328629	2.62315328364353	0.683016448861495	3.84054189033954	0.00012276302065832	0.00261211614397178	up	Rx_recovery
ENSMUSG000000321862	2.53790943037987	2.1919644526255	0.645250247648352	3.39707649956622	0.0006810992339314	0.00946356880341587	up	Rx_recovery
ENSMUSG00000032194	3.00899475890931	1.36738995591275	0.50477608645067	2.70890399251586	0.00675058708831397	0.0477505789886203	up	Rx_recovery
ENSMUSG000000322213	89.817120448807	3.40145842408565	0.477480729186442	7.12376063821726	1.05021367259326e-12	3.67615970257547e-10	up	Rx_recovery
ENSMUSG000000322324	739.216556250017	-2.11619882191088	0.773158063213377	-2.73708433320296	0.00619864001854716	0.0450929590917294	down	Rx_recovery
ENSMUSG000000322792	117.883712895932	1.15784896169039	0.289554768632262	3.99872178641573	6.36854869136834e-05	0.00156320018822843	up	Rx_recovery
ENSMUSG000000322814	36.9921916492723	1.47227367479563	0.512011627828708	2.87546921744554	0.00403427480880112	0.0336227235698962	up	Rx_recovery
ENSMUSG000000323013	209.891062834232	1.03700726450796	0.274666147436459	3.77551902259036	0.000159674837680533	0.00317076218272846	up	Rx_recovery
ENSMUSG000000323081	459.274185274941	-1.82136614905316	0.414403945723498	-4.39514673508546	1.10697951878507e-05	0.000382980588553316	down	Rx_recovery
ENSMUSG000000323113	20.6644370513062	-1.928694556738	0.576094901617741	-3.34787645459455	0.000814333050113696	0.0107764815497626	down	Rx_recovery
ENSMUSG000000323443	37.0252119053163	1.18996748612721	0.388284307923805	3.0646808584413	0.0021790238090404	0.0216992609404192	up	Rx_recovery
ENSMUSG000000323463	93.4894587770124	-1.9198246526397	0.468721311232242	-4.09587660435705	4.20573915957601e-05	0.0011341518954192	down	Rx_recovery
ENSMUSG000000324842	135.770970024123	3.48568746247794	0.879595235936584	3.9628312206198	7.40661450425464e-05	0.00176331263820299	up	Rx_recovery
ENSMUSG000000325492	532.442130920168	-1.2909667303705	0.305176740659116	-4.23022648312676	2.33456146167862e-05	0.000692302179632669	down	Rx_recovery
ENSMUSG000000325783	102.358664627796	2.58505082309273	0.420408078829668	6.14890853260715	7.80179516880869e-10	1.12320683349655e-07	up	Rx_recovery
ENSMUSG000000326094	22.4419085291968	1.89719038737412	0.535197183442967	3.54484374370085	0.000392845896912616	0.00630025783083826	up	Rx_recovery
ENSMUSG000000326563	1048.54716055862	-1.59895889779632	0.449471520597212	-3.55741982422331	0.000374515355435325	0.00607804375021038	down	Rx_recovery
ENSMUSG000000326791	608.702370660794	2.53745239898542	0.47952796928279	5.29156287334102	1.21275482702674e-07	8.24271281204661e-06	up	Rx_recovery
ENSMUSG000000327022	16.8796631608258	-2.65736564564124	0.969444660758434	-2.74112154433063	0.00612298528374288	0.0447248499531006	down	Rx_recovery
ENSMUSG000000327182	13.7821763002301	1.27681581659009	0.33675704198076	3.79150443025639	0.000149737476794663	0.00301026287808369	up	Rx_recovery
ENSMUSG000000327253	61.1779988239583	-2.39789383662463	0.831416875721885	-2.88410532266697	0.00392527447696155	0.0329604891640252	down	Rx_recovery
ENSMUSG000000327663	9085.69930770721	-1.18529094227908	0.430513337824248	-2.7532037643	0.00590151523271373	0.0435910093669191	down	Rx_recovery
ENSMUSG000000327733	4.26809888584717	6.1767104801879	0.972323174965098	6.35252829431902	2.11804451418969e-10	3.70699320267788e-08	up	Rx_recovery
ENSMUSG000000328181	5.17556873916807	-3.22945075811784	0.751203701057812	-4.29903467404417	1.71543636050129e-05	0.000552779240210632	down	Rx_recovery
ENSMUSG000000328603	464.417357859386	-1.82640414220067	0.663873049922712	-2.75113463698112	0.00593892285087982	0.0437824175663655	down	Rx_recovery
ENSMUSG000000328643	0.868929951854737	3.31794932403795	1.22022558371131	2.7191278140116	0.00654543103448428	0.0466463212884684	up	Rx_recovery
ENSMUSG000000328753	235.958402115685	-1.6703965151428	0.425033048718786	-3.93003913502259	8.49320369056702e-05	0.00197680146393745	down	Rx_recovery
ENSMUSG000000328922	8.12761160367824	1.49051784953849	0.505272125236009	2.94993088890917	0.00317845019424284	0.0285708423301224	up	Rx_recovery
ENSMUSG000000330073	0.720929542321874	4.20993507964568	1.41057396829729	2.98455463822823	0.0028399147682191	0.0261735459175257	up	Rx_recovery
ENSMUSG000000330223	374.603427624261	-2.33538597486506	0.731216191826296	-3.19383788402191	0.00140394934565855	0.0158528170263735	down	Rx_recovery
ENSMUSG000000330603	669.031252463653	-2.2195592379634	0.711547441739436	-3.11934118199836	0.00181255945589736	0.0189226967290525	down	Rx_recovery
ENSMUSG000000330653	87.6798770386613	1.64061042623732	0.419300760815566	3.91272942850432	9.12587666884443e-05	0.00208297211815064	up	Rx_recovery
ENSMUSG000000330662	170.39850450117	1.1390325823077	0.347537727830634	3.27743577486583	0.00104754558875235	0.0128439449522026	up	Rx_recovery
ENSMUSG000000331073	70.1193545320048	1.23649610752895	0.368193868728592	3.35827457366059	0.000784306640937437	0.0104801213727658	up	Rx_recovery
ENSMUSG000000332073	8.04177602890963	3.16436889574442	0.919856008324256	3.44006982300316	0.000581564130763318	0.00842018074808333	up	Rx_recovery
ENSMUSG000000333863	197.133607914728	1.73548310886493	0.301670620743838	5.752907275444	8.77216054828242e-09	8.74863743619764e-07	up	Rx_recovery
ENSMUSG000000334703	393.46813555378	-1.69307933381513	0.432794585768883	-3.91196976461081	9.15463753314529e-05	0.00208454833216467	down	Rx_recovery
ENSMUSG000000335083	11188.2515796956	-2.10786469453723	0.696154124388358	-3.02787072674344	0.0024628341866123	0.023791191676757	down	Rx_recovery
ENSMUSG000000335441	13.0725961166772	-6.37214233952098	1.34598655954238	-4.73417976899223	2.19942724649047e-06	9.86537065435877e-05	down	Rx_recovery
ENSMUSG000000336851	30451.6701043206	-1.51044820039604	0.380476968424951	-3.96988077004713	7.19086060990763e-05	0.00172079415024224	down	Rx_recovery
ENSMUSG000000336973	198.787126251602	1.30823217454127	0.293377253120196	4.45921475038589	8.22604699552086e-06	0.000304670935610038	up	Rx_recovery
ENSMUSG000000337302	134.439720157466	-1.83662954348954	0.336817772121513	-5.45288786847904	4.95583215111353e-08	3.81342739489995e-06	down	Rx_recovery
ENSMUSG000000337622	13.9133458859094	1.34712874933306	0.485785278729151	2.773095044908	0.005552590070217	0.0419487953765091	up	Rx_recovery
ENSMUSG000000338853	1349.75123381903	-1.00411745917857	0.194462542466233	-5.16355204680576	2.42307166905453e-07	1.47633704559595e-05	down	Rx_recovery
ENSMUSG000000339103	399.281401871583	-1.23256144480418	0.403216187041604	-3.05682530715715	0.00223694603492771	0.0220507789152564	down	Rx_recovery
ENSMUSG000000339553	311.926379783222	-1.28865585936761	0.224592949970375	-5.737739584157	9.59484953449169e-09	9.46338419280363e-07	down	Rx_recovery
ENSMUSG000000339603	151.954118881153	1.49242217644764	0.426043613524539	3.50297981021531	0.000460084334795567	0.00706835244816735	up	Rx_recovery
ENSMUSG000000339653	51.9617511191242	-1.8930308668132	0.666997355253602	-2.83813849020952	0.00453774894086928	0.036506486747363	down	Rx_recovery
ENSMUSG000000339873	130.486598939751	-1.33191780160513	0.352438162745134	-3.77915317464729	0.000157362606265614	0.00313530942751534	down	Rx_recovery
ENSMUSG000000340593	34.3273573244062	2.09901704171609	0.653821953372403	3.21038018208076	0.00132559519678173	0.0151695675980432	up	Rx_recovery
ENSMUSG000000341093	139.824125031314	1.70883167563568	0.290791704153495	5.87648014447368	4.19081646717201e-09	4.45324140309254e-07	up	Rx_recovery
ENSMUSG000000341182	114.662668781092	-1.17238497333028	0.274204306724845	-4.27558920329699	1.90632451193398e-05	0.000602331065257441	down	Rx_recovery
ENSMUSG000000341272	310.272822705577	-1.53470876786503	0.547425216476473	-2.80350397035645	0.00505506098669272	0.0391679464993222	down	Rx_recovery
ENSMUSG000000341593	2124.53948334717	-2.36720554514513	0.797500280301046	-2.96828177195315	0.0029946966708999	0.0272206338945545	down	Rx_recovery
ENSMUSG000000341641	63.2144767248585	-2.00488203429511	0.325204649751404	-6.16498575843764	7.04894842107271e-10	1.03145760010647e-07	down	Rx_recovery
ENSMUSG000000342823	115.855807350123	-2.90549532159006	0.762315108762041	-3.81140985951129	0.000138176442968123	0.00286495454107658	down	Rx_recovery
ENSMUSG000000344161	2.67575417088194	2.31731332441285	0.638986384930142	3.62654569653497	0.000287238006404578	0.00500290159763823	up	Rx_recovery
ENSMUSG000000344353	61.8656223628261	-2.28917613879596	0.836907403607198	-2.73528006674247	0.00623272212150536	0.0451968152774604	down	Rx_recovery
ENSMUSG000000344493	2796.93852698524	-1.46158723424624	0.470615624406718	-3.10569211570225	0.00189834260019682	0.0195450955608994	down	Rx_recovery
ENSMUSG000000344623	36.0538884379147	1.58445043389231	0.446809184139775	3.54614562577265	0.000390910118688293	0.00628130282522359	up	Rx_recovery
ENSMUSG000000344854	788.952459014356	-2.3838081593595	0.689032683669549	-3.45964453625648	0.000540888902011867	0.00795382922464238	down	Rx_recovery
ENSMUSG000000346843	69.9809378583669	-2.26213842927579	0.820276294403623	-2.7577761843288	0.00581960288201486	0.0432521026851496	down	Rx_recovery
ENSMUSG000000347641	28.9351786024304	1.87672370127748	0.524384344826005	3.57890871418022	0.000345031950340221	0.00576193674225783	up	Rx_recovery
ENSMUSG000000347732	4.73020105207164	3.31394126824046	1.0245251842889	3.2346118173177	0.00121808214077862	0.0142412616297337	up	Rx_recovery
ENSMUSG000000347963	33.2626022832648	1.95922102816219	0.664956397999752	2.94639022055537	0.00321506519911728	0.0287840240394391	up	Rx_recovery
ENSMUSG000000348254	23.6795444490973	2.61389551998147	0.915872504157484	2.85399496995055	0.00431732148923484	0.0352252391342872	up	Rx_recovery
ENSMUSG000000348452	134.013646691656	1.29275784180267	0.4660848628483	2.77365335124268	0.00554307083690026	0.0419122831767656	up	Rx_recovery
ENSMUSG000000348542	118.304962607736	1.2019928988138	0.292328846625106	4.11178339972477	3.92614554468518e-05	0.00106843826621524	up	Rx_recovery
ENSMUSG000000348673	263.95964351806	1.50543803714295	0.28002187297067	5.376144446047	7.60977502740236e-08	5.59052278967848e-06	up	Rx_recovery
ENSMUSG000000348713	5.78527624446393	6.32758358558795	1.21447706215822	5.21013017268796	1.88708183191368e-07	1.19600989350521e-05	up	Rx_recovery
ENSMUSG000000349063	25.9389232314713	2.34647460368629	0.512817138284688	4.57565558657998	4.74730997571757e-06	0.000193977739438823	up	Rx_recovery
ENSMUSG000000349173	521.537833237167	-2.00660090487799	0.618648545613811	-3.24352319116354	0.00118061199119982	0.0139731934470954	down	Rx_recovery
ENSMUSG000000349193	63.3838753657537	-3.02853791652188	0.98041694333754	-3.0890305773502	0.00200810770155308	0.0204499365020682	down	Rx_recovery
ENSMUSG000000349321	52.6375560633253	1.14696370079842	0.376141512827069	3.0492877326352	0.00229384669927706	0.0224875075647963	up	Rx_recovery
ENSMUSG000000349973	13.1040702960775	2.18025303114959	0.691275608565414	3.15395625729397	0.00161073226911998	0.0174060487096428	up	Rx_recovery
ENSMUSG000000350643	341.159885434388	2.33629903920768	0.28056075238949	8.32724826729972	8.27431026851824e-17	8.68899923021104e-14	up	Rx_recovery
ENSMUSG000000350863	6039.85438441296	-1.0507880891131	0.390494974959659	-2.69091321654433	0.00712567284670634	0.0497292852460522	down	Rx_recovery
ENSMUSG000000351123	263.13381702067	-2.27851382334574	0.457011405118655	-4.98568262810458	6.17434254606953e-07	3.32001093772389e-05	down	Rx_recovery
ENSMUSG000000351211	4.12807541598313	1.30685611132673	0.47789917134541	2.73458543074596	0.00624588852203225	0.0452522734964771	up	Rx_recovery
ENSMUSG000000351583	42.8871224939788	1.9939821662264	0.513817416990503	3.88072124511741	0.000104147154807224	0.00228688192819011	up	Rx_recovery
ENSMUSG000000351643	93.7129236682236	1.47768150826413	0.38992910735338	3.789615805534	0.00015088046013983	0.00302642469035534	up	Rx_recovery
ENSMUSG000000352022	84167.2295199616	-5.44494848765918	0.987248369784583	-5.51527726386346	3.48230520226815e-08	2.83863527264342e-06	down	Rx_recovery
ENSMUSG000000352321	148.680703443324	1.02644566078844	0.227942053460267	4.50309912193258	6.69696290624714e-06	0.000257105767316826	up	Rx_recovery
ENSMUSG000000352352	5.97780918802964	1.16040248212793	0.408660858649845	2.83952440652557	0.00451808386987478	0.0364468293018547	up	Rx_recovery
ENSMUSG000000352393	34.5995878436894	1.06434448875679	0.351552867623987	3.02755171917753	0.00246543521233837	0.023791191676757	up	Rx_recovery
ENSMUSG000000352733	4569.10027451921	-1.04527655750385	0.374516599515333	-2.7910019445241	0.00525451566117299	0.0403282947477473	down	Rx_recovery
ENSMUSG000000352842	1167.69883289381	1.59976824633562	0.214458626638155	7.45956584453386	8.68080401391606e-14	4.34321610668604e-11	up	Rx_recovery
ENSMUSG000000353852	6.93041703717829	3.5499131949971	0.826924371564387	4.29291156128502	1.76345260856054e-05	0.000565191310018362	up	Rx_recovery
ENSMUSG000000354293	57.6198634908274	-2.36459110245739	0.826846973751117	-2.85976870874917	0.00423950084121178	0.0347852408878161	down	Rx_recovery
ENSMUSG000000354432	20.3219036781292	1.58561055066891	0.386499713267107	4.10248829750903	4.0873053441515e-05	0.00110758704772052	up	Rx_recovery
ENSMUSG000000354552	22.8189480005307	2.748504487063	0.546878218816758	5.02580719526506	5.01319365663983e-07	2.78234114048625e-05	up	Rx_recovery
ENSMUSG000000354582	6.74245388157557	1.81700977095901	0.670396873789887	2.71034940942832	0.00672123616954127	0.0476140905153376	up	Rx_recovery
ENSMUSG000000354932	1052.2525560485	1.32773482494128	0.43326347223682	3.0644974940688	0.00218036001006224	0.0216992609404192	up	Rx_recovery
ENSMUSG000000354983	227.771811571499	-2.40061944996066	0.699193473778347	-3.43341226711976	0.000596035060909212	0.00858459258730088	down	Rx_recovery
ENSMUSG000000355043	10.107580539435	2.98865738027914	0.633811336874624	4.71537381299687	2.41267383076344e-06	0.000106876062597491	up	Rx_recovery
ENSMUSG000000355301	12021.7129723828	-1.25065346978412	0.315606073426295	-3.96270406398309	7.41056181623625e-05	0.00176331263820299	down	Rx_recovery
ENSMUSG000000355473	1693.79047772256	-1.48230394813169	0.525165612125928	-2.8225457149244	0.00476440289515693	0.0377682595401162	down	Rx_recovery
ENSMUSG000000357042	29.3924779069869	1.10009989126652	0.354241288032946	3.10551008149056	0.0018995114547013	0.0195450955608994	up	Rx_recovery
ENSMUSG000000357901	42.7429978165438	1.15326862256677	0.427455280173948	2.69798661066359	0.00697602464069379	0.0489335920965287	up	Rx_recovery
ENSMUSG000000358613	289.443546930051	-2.77699522399989	0.808893323567827	-3.43307966958023	0.000596766715261057	0.00858459258730088	down	Rx_recovery
ENSMUSG000000358913	2639.8702152273	-1.34385419867904	0.19137319455042	-7.02216526110702	2.18455918813264e-12	6.72392252181792e-10	down	Rx_recovery
ENSMUSG000000359142	21.8315153624041	2.56500724019336	0.579952723229942	4.42278678494345	9.7435886430869e-06	0.000347058907198222	up	Rx_recovery
ENSMUSG000000359671	402.914129610348	1.36523795164972	0.28431129513147	4.80191246365508	1.57157396462576e-06	7.36371087047218e-05	up	Rx_recovery
ENSMUSG000000360272	3.97472201121901	2.48789399635597	0.643287431099065	3.86746868675076	0.000109970944226673	0.00240000158476109	up	Rx_recovery
ENSMUSG000000361032	5.4774038790278	2.25084689462672	0.663603617733596	3.39185446624602	0.000694213029538619	0.00958475715647597	up	Rx_recovery
ENSMUSG000000361064	209.522440682359	-1.10801476169879	0.330218593567772	-3.35539785851395	0.000792509164391929	0.01058180523764	down	Rx_recovery
ENSMUSG000000361092	199.528624913192	1.9275434644105	0.270732749836706	7.11972772253487	1.08140477828963e-12	3.71254578885124e-10	up	Rx_recovery
ENSMUSG000000361363	13.9345358970706	2.10390953469582	0.705221779027994	2.983330346938	0.00285130060457955	0.0262243268382041	up	Rx_recovery
ENSMUSG000000361513	4.84948442830223	3.10924521069974	0.647169743922144	4.80437356644069	1.55236757723855e-06	7.29285947075331e-05	up	Rx_recovery
ENSMUSG000000361583	68.5596751624299	1.4289603345783	0.472564717291117	3.02384050753838	0.00249587980908599	0.0240066995747257	up	Rx_recovery
ENSMUSG000000361721	136.067375666505	5.27052516438761	0.575376220145388	9.16013728036211	5.18313383325952e-20	1.02810339101499e-16	up	Rx_recovery
ENSMUSG000000361853	16.0511336271238	3.42400018524981	0.802429439737825	4.26704207957341	1.98081807845071e-05	0.000618209166722066	up	Rx_recovery
ENSMUSG000000361921	5.51001430473165	-4.26258373913655	1.11243035189603	-3.8317758337602	0.000127221632589012	0.00268458697988067	down	Rx_recovery
ENSMUSG000000362413	8950.44521457393	-1.31880498815434	0.403520854081118	-3.26824493657824	0.00108216668656104	0.0131579359713707	down	Rx_recovery
ENSMUSG000000362953	1794.43570803776	-1.27419720818966	0.425989182462701	-2.99114921375082	0.00277929650958078	0.0258013527244077	down	Rx_recovery
ENSMUSG000000363091	2380.63850971575	-1.00938108298663	0.328276960905496	-3.07478502360453	0.00210654332612705	0.0212343373563072	down	Rx_recovery
ENSMUSG000000363813	67.9857574314783	3.92927124920944	0.607975053645797	6.4628823594769	1.02727154792876e-10	1.93040543932887e-08	up	Rx_recovery
ENSMUSG000000363903	1736.5953059241	-1.36396511526187	0.408781331017815	-3.33666195534362	0.000847910107576136	0.0110568964502916	down	Rx_recovery
ENSMUSG00000036430	108.083884953721	-1.07227311351279	0.334785623793199	-3.20286487025245	0.0013606781122996	0.0154915979979416	down	Rx_recovery
ENSMUSG000000364592	13.7532843534195	6.14999489115107	1.46266261650943	4.20465719280344	2.6147816145062e-05	0.000763978418693367	up	Rx_recovery
ENSMUSG000000364733	58.1825914944498	3.10793512351487	0.564391459064515	5.50670119754523	3.65620053544204e-08	2.96684054357779e-06	up	Rx_recovery
ENSMUSG000000364923	172.847756121405	-2.02448776659596	0.707929560735205	-2.85973051399841	0.00424001143691955	0.0347852408878161	down	Rx_recovery
ENSMUSG000000365333	224.248962172519	1.05688773646826	0.247899980080636	4.26336353929711	2.01372497680076e-05	0.000624114900795957	up	Rx_recovery
ENSMUSG000000366341	2.52363638348014	-3.38235150514051	0.957296828782445	-3.53323170352754	0.000410512520317569	0.00650177449813057	down	Rx_recovery
ENSMUSG000000366553	1.17670860529336	3.03458207413853	0.93826093963137	3.23426239541718	0.0012195735136323	0.0142413819994284	up	Rx_recovery
ENSMUSG000000366763	35.0177602989828	1.55764087054861	0.357869368769498	4.3525403582442	1.34569089833269e-05	0.000450718084747376	up	Rx_recovery
ENSMUSG000000367212	25.9766798489016	1.12197258461729	0.396808670975248	2.8274900895179	0.00469144675450075	0.0373558017222781	up	Rx_recovery
ENSMUSG000000367791	1361.97312658116	-1.31891362570769	0.263013795038505	-5.01461767628804	5.31390224193555e-07	2.89218850070224e-05	down	Rx_recovery
ENSMUSG000000367813	54.8614604396114	1.35294937410115	0.466782910841993	2.89845524048999	0.00375005830995818	0.031939905033098	up	Rx_recovery
ENSMUSG000000368143	16.6500297056388	3.13326749426497	0.822451978815754	3.80966618716943	0.000139154545335715	0.00287012064806006	up	Rx_recovery
ENSMUSG000000368563	23.9768120076167	-2.93963844329449	0.832905658910425	-3.52937744130591	0.000416538587810421	0.00657722064304813	down	Rx_recovery
ENSMUSG000000370051	2.62962964366715	2.07738093257465	0.686233891781009	3.02721995729931	0.00246814289633397	0.023791191676757	up	Rx_recovery
ENSMUSG000000370321	51.0037856338069	-1.11375790795078	0.31112817688665	-3.57973976865663	0.000343936546255209	0.00574902174508239	down	Rx_recovery
ENSMUSG000000370952	201.827612095228	1.91864626718433	0.662417146658853	2.89643206982449	0.00377432346172501	0.0321159306190252	up	Rx_recovery
ENSMUSG000000371293	40.2880050903288	-1.77638609772358	0.591182874234991	-3.00479965699663	0.00265755834116443	0.0249698586876144	down	Rx_recovery
ENSMUSG000000371521	29.9150021539893	1.02557217457642	0.376566933901322	2.72347910091641	0.00645983025687055	0.0461099119334878	up	Rx_recovery
ENSMUSG000000371741	2569.47174845897	-1.04693935260349	0.253163590062716	-4.13542623701985	3.54296407707328e-05	0.000983654661025072	down	Rx_recovery
ENSMUSG000000372253	9.68563011145351	4.09679132046474	1.26013119644695	3.25108316659089	0.00114966221932027	0.0137282742068933	up	Rx_recovery
ENSMUSG000000372783	24.9634773474935	1.09416991258769	0.39509441533532	2.76938845531153	0.00561616311389883	0.0422324110822755	up	Rx_recovery
ENSMUSG000000373414	518.115172006898	-1.47869775196607	0.218695651871929	-6.76144102230262	1.36625933500029e-11	3.38756411783683e-09	down	Rx_recovery
ENSMUSG000000374063	18.8127170523912	-1.70449595982986	0.526267601043865	-3.23883886533951	0.00120017357029694	0.0141364687646132	down	Rx_recovery
ENSMUSG000000374114	6.02281532607246	2.30522855854296	0.650879602539143	3.54171270623637	0.000397538196429212	0.00634213751801099	up	Rx_recovery
ENSMUSG000000374403	82.4992192359484	-3.49980380997979	0.800899923433188	-4.36983911170488	1.24338111773646e-05	0.000422547515216433	down	Rx_recovery
ENSMUSG000000374583	7835.85087365421	-1.50498026911497	0.416036155072755	-3.6174266365186	0.000297546629628108	0.00513217626291883	down	Rx_recovery
ENSMUSG000000374742	35.2676430786358	2.64435153640107	0.483688795629695	5.46705146014081	4.57583242301964e-08	3.61450267326313e-06	up	Rx_recovery
ENSMUSG000000374823	1.00790317815223	4.32337447728725	1.49442837357699	2.89299544476597	0.0038158683127626	0.0323513383018209	up	Rx_recovery
ENSMUSG000000375484	1924.12505669192	-1.02984514636815	0.273745870127321	-3.76204815761845	0.000168527587151445	0.00328600854235818	down	Rx_recovery
ENSMUSG000000375772	21.6194771923974	-1.86708918237596	0.624786012010267	-2.98836585084316	0.00280473596453743	0.025938225095844	down	Rx_recovery
ENSMUSG000000376054	17.1274821659887	2.81087899866524	0.573574922536801	4.90063091711421	9.55293741470293e-07	4.84485905475218e-05	up	Rx_recovery
ENSMUSG000000378181	73.3695936068808	1.54244704226467	0.316889509214001	4.86746010017969	1.13041644690858e-06	5.59008155407532e-05	up	Rx_recovery
ENSMUSG000000378334	481.586447185938	-1.26679117747796	0.422791855391802	-2.99625255624667	0.00273319960561349	0.0254794148090924	down	Rx_recovery
ENSMUSG000000378523	87.07311339597	-2.2746534735787	0.505317009756514	-4.50143856165607	6.74950760009784e-06	0.000258566973555679	down	Rx_recovery
ENSMUSG000000378723	64.8371664887945	1.68079557428769	0.556707538524414	3.01917157210183	0.00253466944222179	0.0241585258315769	up	Rx_recovery
ENSMUSG000000378871	288.826117511775	-2.41829169723232	0.485301985631201	-4.98306573810325	6.25846762225712e-07	3.34509473031539e-05	down	Rx_recovery
ENSMUSG000000378901	18.0827503191388	1.3249840415207	0.419472484555224	3.15869119025914	0.00158479320387115	0.0172117091357633	up	Rx_recovery
ENSMUSG000000379041	31.2452197725638	2.25609730567302	0.449778274852713	5.01602107485475	5.27525447860655e-07	2.87993403523193e-05	up	Rx_recovery
ENSMUSG000000379333	4922.02841163179	-1.06539409941075	0.364760553966124	-2.92080403932519	0.00349129350811119	0.0302703116594468	down	Rx_recovery
ENSMUSG000000379463	2631.67867018042	-1.38802901004394	0.450804222922181	-3.07900622812832	0.00207692339789035	0.0210069328607017	down	Rx_recovery
ENSMUSG000000379724	1674.01239597891	-1.07745757634103	0.175607897193955	-6.13558725750813	8.48451796027426e-10	1.19264263485682e-07	down	Rx_recovery
ENSMUSG000000379742	102.385400046489	-6.00753203371963	1.24395407291456	-4.82938411033463	1.36955994445323e-06	6.60794165631869e-05	down	Rx_recovery
ENSMUSG000000379793	2955.60436657221	-1.54182132057434	0.408852056554555	-3.77109836151358	0.000162530588271	0.00320607299647944	down	Rx_recovery
ENSMUSG000000380101	82.6360866096341	-1.84296727087688	0.421774839622065	-4.36955241931521	1.24501452500473e-05	0.000422547515216433	down	Rx_recovery
ENSMUSG000000380671	3.82099134197002	-4.65109617151253	1.37427002432752	-3.38441215276341	0.000713308405356551	0.00981046352266961	down	Rx_recovery
ENSMUSG000000380683	1618.99575838022	-1.28435851252038	0.396960817414992	-3.23547931225081	0.00121438685197482	0.0142174557246344	down	Rx_recovery
ENSMUSG000000380943	38.9871690990699	-2.53010936555697	0.842702625686053	-3.00237508278461	0.00267881889181058	0.0251431518699277	down	Rx_recovery
ENSMUSG000000381023	416.254232314463	1.20095691205009	0.169526920615475	7.08416638307333	1.39883763436294e-12	4.69669269376812e-10	up	Rx_recovery
ENSMUSG000000381503	5568.4589945074	-1.51621968915337	0.422870497375255	-3.58554143304984	0.000336379589766823	0.00566551360727959	down	Rx_recovery
ENSMUSG000000381673	221.209294046134	-2.92993639361028	0.817157048458796	-3.5855242258955	0.000336401771438291	0.00566551360727959	down	Rx_recovery
ENSMUSG000000382273	0.812136062774736	3.9117199525084	1.20823787087944	3.23754125473751	0.00120564506445513	0.0141755154368746	up	Rx_recovery
ENSMUSG000000382522	254.193585117365	1.20195586288876	0.268918913247523	4.46958471002906	7.83716160225227e-06	0.000294545281944016	up	Rx_recovery
ENSMUSG000000382963	105.142048835493	-2.11616182348693	0.748232293612561	-2.82821503636234	0.00468083532074639	0.0372879393779405	down	Rx_recovery
ENSMUSG000000383493	33.0227449272686	1.11399455700567	0.348403329739112	3.19742798623606	0.00138659028463102	0.0156965185549988	up	Rx_recovery
ENSMUSG000000383753	4296.36375804283	-2.41034038886945	0.689217335745469	-3.49721381610691	0.000470144848609066	0.00719694720052014	down	Rx_recovery
ENSMUSG000000384033	46.4953585930704	5.77171533944497	0.814981592851036	7.08201926285706	1.42068902903584e-12	4.69669269376812e-10	up	Rx_recovery
ENSMUSG000000384152	16.12406225918	2.03913611565348	0.724457283823978	2.81470855657644	0.00488214875207951	0.0383609680995261	up	Rx_recovery
ENSMUSG000000384214	614.019174719802	-1.03217341469421	0.365605910761322	-2.82318579736541	0.00475490072500232	0.0377096791393787	down	Rx_recovery
ENSMUSG000000384823	168.288557864225	1.32669041274208	0.255857981301045	5.18526100298228	2.15712552600376e-07	1.34646870245522e-05	up	Rx_recovery
ENSMUSG000000385022	99.3926500988125	1.06317969669885	0.256109339990337	4.15127264292262	3.30631610479631e-05	0.000925146631705701	up	Rx_recovery
ENSMUSG000000385874	238.167489210784	-1.14060412371549	0.26838015270739	-4.24995705609823	2.13811503727778e-05	0.000651358867670357	down	Rx_recovery
ENSMUSG000000386043	231.467084949233	1.44008493775737	0.251129998089145	5.73442021548607	9.78464698003378e-09	9.59755592788808e-07	up	Rx_recovery
ENSMUSG000000386183	272.851879277371	-1.75199449854694	0.650543389513771	-2.69312474277299	0.00707857793401771	0.0494973651696373	down	Rx_recovery
ENSMUSG000000386703	23.9989115326981	-2.49364175322853	0.47863396684692	-5.20991389235453	1.88928293730937e-07	1.19600989350521e-05	down	Rx_recovery
ENSMUSG000000387251	223.513282253575	4.21847926758986	0.530320777547228	7.95458040905097	1.79739607193585e-15	1.39509194244343e-12	up	Rx_recovery
ENSMUSG000000387293	181.166238468393	1.27117506175732	0.282030476781819	4.50722587240354	6.56807041944538e-06	0.000253794790320214	up	Rx_recovery
ENSMUSG000000387381	215.259437352515	-1.52377674814935	0.293579793009163	-5.19033252435665	2.09918857980471e-07	1.31490226409381e-05	down	Rx_recovery
ENSMUSG000000387453	139.050875223218	-1.48679946999421	0.430564824849725	-3.45313733074486	0.00055410683146952	0.00810812717655235	down	Rx_recovery
ENSMUSG000000387643	385.332711355325	-2.83755838480109	0.428162414112507	-6.62729443611432	3.41895256842835e-11	6.94872969287206e-09	down	Rx_recovery
ENSMUSG000000387813	184.960622499465	-2.49141408025474	0.8080777737794	-3.08313650133245	0.00204831177180344	0.0207646006531715	down	Rx_recovery
ENSMUSG000000387933	6.91206969564506	2.02136399135305	0.483957674674551	4.17673713452806	2.9572043278513e-05	0.000850112909191648	up	Rx_recovery
ENSMUSG000000388432	697.349638982675	1.01895802414963	0.181282083838292	5.620842405246	1.90028560762465e-08	1.67112801316824e-06	up	Rx_recovery
ENSMUSG000000388714	110633.819109883	-1.6675602082546	0.502463120883579	-3.31877134648649	0.000904144309299726	0.0115538899138287	down	Rx_recovery
ENSMUSG000000388931	6994.99590681279	-1.73066893042536	0.440026441745262	-3.93310211895691	8.38565910091042e-05	0.00195431835860905	down	Rx_recovery
ENSMUSG000000389363	23.5488203396101	2.8584710371716	0.63455376627484	4.50469477780001	6.64684079577135e-06	0.000256283805369568	up	Rx_recovery
ENSMUSG000000389633	87.4084416026801	-1.57871577713094	0.488726658090207	-3.23026327906907	0.00123676272809694	0.0144116763851087	down	Rx_recovery
ENSMUSG000000389823	65.07192770533	1.35611274550387	0.41125790378345	3.29747521695764	0.000975582837877143	0.012170583383496	up	Rx_recovery
ENSMUSG000000389973	1.05082936599826	4.8386439780849	1.32692690850218	3.64650377280141	0.000265832576727837	0.00467261009636401	up	Rx_recovery
ENSMUSG000000390132	72.9855524153785	3.64426944816251	0.626978768999883	5.81242879081156	6.1572878460743e-09	6.3172357832252e-07	up	Rx_recovery
ENSMUSG000000390213	24.9275578571037	-1.3211155166984	0.476433431129028	-2.77292782239837	0.00555544411659235	0.0419525331511872	down	Rx_recovery
ENSMUSG000000390841	2.07794087862042	-4.1649716498201	1.53362908466823	-2.7157620388512	0.0066123425961365	0.0469358012032719	down	Rx_recovery
ENSMUSG000000391153	41.7501736704385	4.53261533007426	0.679207894739877	6.67338434252175	2.49970597880219e-11	5.64870267513629e-09	up	Rx_recovery
ENSMUSG000000391313	79.3779136907817	-1.34059994482755	0.482091040440729	-2.78080244677847	0.00542247235808884	0.0412970913032636	down	Rx_recovery
ENSMUSG000000391663	540.976000415369	-1.41403571318165	0.37152486656305	-3.80603249053768	0.000141213840035702	0.00289099710128137	down	Rx_recovery
ENSMUSG000000391973	127.799072369375	1.2856880810891	0.337555117973256	3.80882413754711	0.000139629219651737	0.00287172906592489	up	Rx_recovery
ENSMUSG000000392323	7779.19657303695	-1.11457537992916	0.3907300379407	-2.85254593120971	0.00433705441932257	0.0353216676522566	down	Rx_recovery
ENSMUSG000000392382	26.987186317245	-3.04032511290816	1.05581347569392	-2.8796043836341	0.00398174464188483	0.0332937261578117	down	Rx_recovery
ENSMUSG000000393083	491.576764175761	1.89919339584176	0.432930285633547	4.3868342291242	1.15012376908401e-05	0.000396370840264241	up	Rx_recovery
ENSMUSG000000393953	190.421286460956	-2.10074871575274	0.634078327890155	-3.31307446312321	0.00092276408702404	0.011740220975567	down	Rx_recovery
ENSMUSG000000394192	0.881021479988526	4.00929444668501	1.13378131836531	3.53621494881009	0.000405904283008902	0.00644680005362538	up	Rx_recovery
ENSMUSG000000394574	856.205917560421	-2.26142352719985	0.640803380607065	-3.52904431474361	0.000417063285230253	0.00657722064304813	down	Rx_recovery
ENSMUSG000000394703	8.76000858053618	1.21765713578278	0.383740492501083	3.17312652581053	0.00150806787585719	0.0167415806922311	up	Rx_recovery
ENSMUSG000000394743	476.153700675223	-1.99892545019479	0.614521041652025	-3.25281856064856	0.00114266433804454	0.013680106753915	down	Rx_recovery
ENSMUSG000000394813	2.79597154850666	4.43027264771226	1.26372858470618	3.50571531049312	0.000455382015436424	0.00701421892974205	up	Rx_recovery
ENSMUSG000000394971	142.039894559813	1.69465200638372	0.382445855199419	4.43109000488469	9.37579418751192e-06	0.000338819185901747	up	Rx_recovery
ENSMUSG000000395122	116.977794936712	1.82132147043464	0.365386873350784	4.98463848395042	6.20777710473893e-07	3.32796507128527e-05	up	Rx_recovery
ENSMUSG000000395294	76.5692068079697	-2.3522020623278	0.758505790823109	-3.10109967621376	0.00192803377418072	0.0198039464537827	down	Rx_recovery
ENSMUSG000000396522	190.609762661827	-1.28272378738854	0.464488043398366	-2.7615862358989	0.00575213238225691	0.0430012844589826	down	Rx_recovery
ENSMUSG000000396823	58.6106502490361	1.06426490644307	0.36784062894616	2.89327720402208	0.00381244659470643	0.032347812076378	up	Rx_recovery
ENSMUSG000000397413	48.1816452522109	2.41073197652689	0.522144980007205	4.61697817432549	3.89368202485973e-06	0.000164715667080085	up	Rx_recovery
ENSMUSG000000397482	21.7082230981637	1.47953335052236	0.404228092977815	3.66014479504164	0.000252072765917882	0.00450000301716603	up	Rx_recovery
ENSMUSG000000397703	8573.16961284852	-1.35067116464086	0.388019857510031	-3.48093309787875	0.000499670281049183	0.00751483896991577	down	Rx_recovery
ENSMUSG000000397834	383.806599981273	-1.18772733161622	0.351889481289837	-3.37528512435965	0.000737392505090158	0.00998780804314834	down	Rx_recovery
ENSMUSG000000398242	5.81678403395873	1.61338011116763	0.508139387545143	3.17507390828722	0.00149798341795011	0.0166824703538649	up	Rx_recovery
ENSMUSG000000399873	1636.82184306281	-1.33018834124166	0.301643775748556	-4.40979873674066	1.03466735224698e-05	0.000363600030951046	down	Rx_recovery
ENSMUSG000000400101	4545.15773110598	-1.31202300606939	0.428413175617285	-3.06251786999534	0.00219483370126173	0.0217936605206092	down	Rx_recovery
ENSMUSG000000400163	57.4185241315393	2.22249954462389	0.460322973221121	4.82813084272527	1.37820532822337e-06	6.63173086777453e-05	up	Rx_recovery
ENSMUSG000000400352	16.968441472267	-2.37665180843762	0.62583474479599	-3.79757088944041	0.000146120995445758	0.00297101595751444	down	Rx_recovery
ENSMUSG000000401182	3.30023607110137	2.0243482932293	0.655577013433788	3.08788784802895	0.00201584531870859	0.0205053393900773	up	Rx_recovery
ENSMUSG000000401472	25.9252793756706	6.76528099451254	0.632529383358094	10.6955995602856	1.06727149628327e-26	4.76323268791222e-23	up	Rx_recovery
ENSMUSG000000401833	6.58908390921211	3.36406833194853	0.555976947995603	6.05073347748786	1.44187825333383e-09	1.86524714337069e-07	up	Rx_recovery
ENSMUSG000000402042	21.6899087109314	2.46143020786621	0.645468727358646	3.81339963275797	0.000137068204409527	0.00285191326936933	up	Rx_recovery
ENSMUSG000000402701	2148.32327386674	-1.0442838994071	0.212373642115966	-4.91720106601964	8.77903697323437e-07	4.51652357481786e-05	down	Rx_recovery
ENSMUSG000000403293	16.0769354460872	-1.73018750347712	0.592131922045463	-2.92196289215477	0.00347832979381537	0.0302509283652892	down	Rx_recovery
ENSMUSG000000403503	543.056545486267	-1.14044603754181	0.263752468260623	-4.32392555437582	1.53277038635166e-05	0.000503922963851747	down	Rx_recovery
ENSMUSG000000404151	171.995633320193	1.89110088462381	0.368965766293619	5.1254101528728	2.9689072081798e-07	1.7785547476653e-05	up	Rx_recovery
ENSMUSG000000404322	132.814735872566	1.45299130497652	0.42994594880798	3.37947434789168	0.000726245844022419	0.00992513783837275	up	Rx_recovery
ENSMUSG000000404473	2451.26492558082	-2.13131750505856	0.654244093585504	-3.25767939818628	0.00112327232716277	0.0134943859922677	down	Rx_recovery
ENSMUSG000000405222	88.2611863668406	1.44684333222641	0.521999592357521	2.77173268601991	0.00557588050603832	0.0420002610944287	up	Rx_recovery
ENSMUSG000000405253	199.312360667942	-2.95010637400227	0.843976473916381	-3.49548413395059	0.000473202585043527	0.00722563215542232	down	Rx_recovery
ENSMUSG000000405521	117.365759065737	2.92863273579515	0.462897652732584	6.32673922303733	2.50395986878997e-10	4.29814342092679e-08	up	Rx_recovery
ENSMUSG000000405842	54.5542481841539	1.14312626190043	0.333132147957089	3.43144985829371	0.00060036410549515	0.00859779398308502	up	Rx_recovery
ENSMUSG000000406053	199.418710284351	-2.6476870750809	0.790139808665304	-3.35090960617887	0.000805465902097348	0.0106828954563461	down	Rx_recovery
ENSMUSG000000406064	193.577971432546	-2.89389421732693	0.756017293449676	-3.82781484286187	0.000129285952673229	0.00272492659636656	down	Rx_recovery
ENSMUSG000000406493	38.9127840489173	-3.53544801369306	0.884550096699935	-3.99688839205722	6.41805412997673e-05	0.00156952194970335	down	Rx_recovery
ENSMUSG000000406634	472.118067070483	-1.19873338251649	0.232817080573522	-5.14882060870932	2.62129429581134e-07	1.58628290741776e-05	down	Rx_recovery
ENSMUSG000000407032	16.9867780519592	1.58304693271081	0.403639540153397	3.92193225695679	8.78416915583861e-05	0.00202081169806741	up	Rx_recovery
ENSMUSG000000407244	187.03089634335	-2.05633360161231	0.630319151388211	-3.26236890801026	0.00110485260272426	0.0133630275500227	down	Rx_recovery
ENSMUSG000000407283	24.2160139156842	-2.61963742130399	0.889719877797368	-2.94433954627302	0.00323644714210531	0.0289433284849978	down	Rx_recovery
ENSMUSG000000407293	163.976476719032	-3.28242597502995	0.434448022594173	-7.55539398114866	4.17593854387474e-14	2.32965171516412e-11	down	Rx_recovery
ENSMUSG000000407323	20.3611280598656	2.95581548943951	0.87731614237204	3.36915662060855	0.000753985721885672	0.0101643882919978	up	Rx_recovery
ENSMUSG00000040734	81.0137492515911	-1.93523598199309	0.70283248263936	-2.75348113497211	0.00589651684139678	0.0435910093669191	down	Rx_recovery
ENSMUSG000000408092	1452.09949536533	3.0302722755078	0.718024582063716	4.22029043462317	2.43987777404678e-05	0.00071994542185592	up	Rx_recovery
ENSMUSG000000408593	7969.68798235343	-1.28427644547356	0.428020291379266	-3.00050364746744	0.00269533525585156	0.0252186189661751	down	Rx_recovery
ENSMUSG000000408603	108.828985442515	-1.28253539674563	0.31077139007391	-4.12694166100879	3.67619605737178e-05	0.00101120881380895	down	Rx_recovery
ENSMUSG000000409383	487.731816913668	-3.15174808939963	0.792790024906809	-3.97551431070303	7.02273205045205e-05	0.00168734606412746	down	Rx_recovery
ENSMUSG000000409401	8558.54084970171	-1.3036353986949	0.335725100264764	-3.88304418605226	0.000103156813451976	0.00227207814881659	down	Rx_recovery
ENSMUSG000000409503	7.33591872038198	3.26749011675697	0.861136892653586	3.79439104819702	0.000148006254215982	0.00299477396005413	up	Rx_recovery
ENSMUSG000000409573	22.3387601639084	3.78264185962264	0.620407037005586	6.09703248673593	1.08055566279176e-09	1.495355014896e-07	up	Rx_recovery
ENSMUSG000000409873	43.1556421108726	-1.652509508716	0.514405328527935	-3.21246576788962	0.00131600830590729	0.0151180053262915	down	Rx_recovery
ENSMUSG000000410283	17518.5083686467	-1.62295303046792	0.433552180590106	-3.74338569410244	0.000181557214866689	0.00346237695510559	down	Rx_recovery
ENSMUSG000000411173	4.3476658096494	1.98187117041334	0.615458610362707	3.22015345474713	0.00128121993647734	0.0148041024634262	up	Rx_recovery
ENSMUSG000000411343	3.55950203477439	2.95217412477913	0.983447159640761	3.00186349194146	0.00268332472939934	0.0251599076422973	up	Rx_recovery
ENSMUSG000000411801	17.5639861634788	1.99367352878097	0.390741347691019	5.10228451778151	3.35577736889068e-07	1.97106667763983e-05	up	Rx_recovery
ENSMUSG000000412373	2.1710400909047	2.72438038990862	1.01053239748655	2.6959852021418	0.00701807843759862	0.0491706186295175	up	Rx_recovery
ENSMUSG000000412483	10.9913498206624	-1.66365210863139	0.527339876107352	-3.15480050724008	0.00160607883243188	0.0173873373660243	down	Rx_recovery
ENSMUSG000000413293	32.1561943016068	2.61971228889513	0.768672189593004	3.40810077997255	0.000654167294706128	0.00916655772770314	up	Rx_recovery
ENSMUSG000000413614	123.137643866896	-2.08633164389109	0.589480274932315	-3.53927303866215	0.00040123062240132	0.00638962450589507	down	Rx_recovery
ENSMUSG000000413622	35.2537360040599	1.58962194881419	0.438627950118389	3.62407810169219	0.000289993971677533	0.00502984735066518	up	Rx_recovery
ENSMUSG000000413751	908.396581053338	-1.70376045009151	0.408634463011243	-4.16939980425643	3.05402841144864e-05	0.000870934747622701	down	Rx_recovery
ENSMUSG000000414313	29.8557732820424	2.36619347245923	0.600534262994613	3.94014732924648	8.14315830829799e-05	0.00191278502789126	up	Rx_recovery
ENSMUSG000000414883	135.932069606314	-1.51511735766383	0.536007475910645	-2.82667206290311	0.00470344679481226	0.0374013060939815	down	Rx_recovery
ENSMUSG000000415384	2191.49305793122	-1.34363383419331	0.222424138675543	-6.04086338018063	1.53291736194068e-09	1.96875113276008e-07	down	Rx_recovery
ENSMUSG000000415563	32.9852627752821	-1.7599895998156	0.573548687306697	-3.06859668371008	0.00215066723977167	0.0215053372357717	down	Rx_recovery
ENSMUSG000000416081	44.104841851684	3.97475233988346	0.765033314213153	5.19552843783222	2.04139125658283e-07	1.28320129269425e-05	up	Rx_recovery
ENSMUSG000000416842	37.0348095464067	1.07973656259439	0.335367777041416	3.21955964917003	0.00128387647145032	0.0148210590206472	up	Rx_recovery
ENSMUSG000000417073	10.6716246579379	2.77322365728772	0.795214959931201	3.48738868988034	0.000487761912003246	0.00739710419606853	up	Rx_recovery
ENSMUSG000000417403	61838.0175264441	-1.46926120124018	0.490275883423987	-2.99680496413399	0.00272825200297806	0.0254592031413137	down	Rx_recovery
ENSMUSG000000417823	74.4034858020645	-2.27025877679387	0.787574852145297	-2.88259429641493	0.00394415065332558	0.0330723238436675	down	Rx_recovery
ENSMUSG000000418453	19.1359451268093	-2.36084399794348	0.795618580038759	-2.96730626606089	0.00300421542994221	0.0272932589594547	down	Rx_recovery
ENSMUSG000000418592	236.037298394854	1.1872058031169	0.252633821672972	4.69931458604822	2.61036092108551e-06	0.000115062131267206	up	Rx_recovery
ENSMUSG000000418862	16.5758613010556	-3.1570832524437	1.0016861062549	-3.15176903495986	0.00162284584350749	0.0174840337949883	down	Rx_recovery
ENSMUSG000000418911	189.535239890333	1.80225956554768	0.306389465829726	5.88225042485395	4.04725351223447e-09	4.32644129942574e-07	up	Rx_recovery
ENSMUSG000000420292	61.910103927804	1.88013191997268	0.42158251686605	4.45970087647174	8.20741183506061e-06	0.000304612715342	up	Rx_recovery
ENSMUSG000000420353	14.7875078864184	1.21631738761012	0.386881903031035	3.14389837849962	0.00166713322837142	0.0178213547262794	up	Rx_recovery
ENSMUSG000000421091	2.43903814865053	-3.0223833766061	1.01736632144373	-2.97079165380379	0.00297033216213832	0.0270382501511699	down	Rx_recovery
ENSMUSG000000421553	7.11978288223419	3.49761565020277	0.848796383241478	4.12067690114994	3.77760883041294e-05	0.00103489671349085	up	Rx_recovery
ENSMUSG000000422103	9.85649630069236	1.5103993083308	0.460655158992558	3.27880688807221	0.00104246946501173	0.0128031085360222	up	Rx_recovery
ENSMUSG000000422862	33.3841601703482	1.40685802493358	0.4037273698346	3.48467339608394	0.000492738085869925	0.00744192919538908	up	Rx_recovery
ENSMUSG000000422893	95.0868173831994	2.12511622354461	0.302172556336833	7.03279030136588	2.02443513152025e-12	6.34038876629815e-10	up	Rx_recovery
ENSMUSG000000423024	79.2068985981781	-1.22310275854894	0.423577651236265	-2.88755262459943	0.00388251653312422	0.0327400496690286	down	Rx_recovery
ENSMUSG000000423063	971.8814916399	-2.53485911237963	0.844657743391697	-3.00104880611285	0.00269051437524585	0.0251872665732575	down	Rx_recovery
ENSMUSG000000423633	3368.42075166581	-1.37006195236265	0.409146238842436	-3.3485874298609	0.000812246487697292	0.0107568429513146	down	Rx_recovery
ENSMUSG000000423721	0.975448865113709	-3.26961743866889	1.16259612979258	-2.81234158181157	0.00491822434544186	0.0385035170246926	down	Rx_recovery
ENSMUSG000000424283	124.533764655529	-3.10866233544707	0.769881346006103	-4.03784602857806	5.39442392757416e-05	0.00137573222792934	down	Rx_recovery
ENSMUSG000000424601	1713.36350228271	-1.05921478132959	0.256523922913556	-4.12910721658708	3.6417456332124e-05	0.0010032784420387	down	Rx_recovery
ENSMUSG000000424622	28.6307214033046	1.34949055907172	0.429226148631305	3.14400826551436	0.00166650732538553	0.0178213547262794	up	Rx_recovery
ENSMUSG000000424983	12.1369819024082	2.79755597406274	0.791828606135752	3.53303221478099	0.000410822408351517	0.00650177449813057	up	Rx_recovery
ENSMUSG000000425144	113.670737523092	-1.25975356724912	0.358244185557163	-3.51646619271677	0.00043733234972938	0.00680074660920634	down	Rx_recovery
ENSMUSG000000425234	12.2700495877134	-2.49976322214199	0.636347266467396	-3.92830040116165	8.55483102913787e-05	0.00198435264662364	down	Rx_recovery
ENSMUSG000000425673	14.082667451456	-1.55399520651334	0.445797971237885	-3.48587321337114	0.000490533435629554	0.00741620956201815	down	Rx_recovery
ENSMUSG000000425811	2.22387909549365	-2.85239051689299	0.992158276025852	-2.87493496331896	0.00404110728272094	0.0336639511017892	down	Rx_recovery
ENSMUSG000000426223	185.016649497895	-2.09308550210592	0.699271465369495	-2.99323739886903	0.00276034942059091	0.0256788732967113	down	Rx_recovery
ENSMUSG000000426712	7.27198975821245	-2.35949229576407	0.782987752535835	-3.0134472577923	0.00258297934231411	0.0244492827248099	down	Rx_recovery
ENSMUSG000000426803	118.878253592899	1.98425014130237	0.594791799086961	3.33604152637664	0.000849804690007682	0.0110573712288755	up	Rx_recovery
ENSMUSG000000426843	60.7062133795291	4.30173817514747	0.897238452346661	4.79442021671785	1.63145976030471e-06	7.56488821843107e-05	up	Rx_recovery
ENSMUSG000000427343	153.911972667936	-2.68945968682202	0.761945670964687	-3.52972631686054	0.000415989745575296	0.00657722064304813	down	Rx_recovery
ENSMUSG000000427514	31.0593233837474	3.37067389842048	0.679117398328137	4.96331548377125	6.92998771000105e-07	3.64938467843477e-05	up	Rx_recovery
ENSMUSG000000427843	1950.96398681595	-2.30428974372577	0.774435216951023	-2.97544545145795	0.00292563376589273	0.0267219711781058	down	Rx_recovery
ENSMUSG000000428072	13.2005183156469	-1.63238687471722	0.522603991774315	-3.1235637316413	0.00178675165444056	0.0186970050029735	down	Rx_recovery
ENSMUSG000000429031	3060.15106107052	-1.320905842762	0.449264007017987	-2.94015505833548	0.00328048035811684	0.0291921616766742	down	Rx_recovery
ENSMUSG000000429852	5.1759425372232	-2.77420600283525	0.95951473217395	-2.89125941458949	0.00383701250597577	0.0324482933475507	down	Rx_recovery
ENSMUSG000000431684	74.3313430164186	-2.04966627822591	0.444206950425826	-4.6142147849354	3.94584214392753e-06	0.000165759488881178	down	Rx_recovery
ENSMUSG000000432433	241.119260259213	-1.50324665443406	0.352245233503833	-4.26761389921747	1.97574900212185e-05	0.000617707026022403	down	Rx_recovery
ENSMUSG000000432523	420.789887946693	1.38973381933725	0.225546818383685	6.16162014297682	7.2004409409144e-10	1.04505911932686e-07	up	Rx_recovery
ENSMUSG000000434152	280.493001385384	-1.06200963239759	0.25241907569929	-4.20732715804244	2.58408908049428e-05	0.000758736155674076	down	Rx_recovery
ENSMUSG000000435183	111.136573363392	-1.30301565527115	0.471687617637225	-2.76245465547349	0.00573685298459096	0.0429050270133716	down	Rx_recovery
ENSMUSG000000435572	524.70808142396	-1.2298925795566	0.425977606340785	-2.88722355647182	0.00388657972358144	0.0327588391054655	down	Rx_recovery
ENSMUSG000000435921	61.4085062093082	1.82197121833227	0.34724527373585	5.24692877380457	1.5465565456472e-07	1.00763238879174e-05	up	Rx_recovery
ENSMUSG000000436353	16.4421477694585	3.16466543205793	0.686532789375938	4.6096347924396	4.03376933982941e-06	0.000169039554588344	up	Rx_recovery
ENSMUSG000000436394	3.38545507473893	2.89351847542149	0.896796638165351	3.22650459678461	0.00125312219077967	0.0145453428802332	up	Rx_recovery
ENSMUSG000000437053	55.7471958747278	-2.6486537367316	0.818985900697369	-3.23406512184919	0.00122041624459834	0.0142413819994284	down	Rx_recovery
ENSMUSG000000437823	16.1634181061584	-2.42157445823281	0.854115892660393	-2.83518253089767	0.00457995097002468	0.0367301368898835	down	Rx_recovery
ENSMUSG000000438221	19.8828086104755	4.41362627033356	1.02694136076532	4.29783670125463	1.72473149659939e-05	0.000554773093284547	up	Rx_recovery
ENSMUSG000000438732	3.75806359429702	1.70631027168953	0.551620162305931	3.09327031223199	0.00197963728486596	0.0202176686552787	up	Rx_recovery
ENSMUSG000000438953	70.7932302253774	1.43096613339873	0.409486399023279	3.4945388584625	0.000474881474928742	0.00723343352425589	up	Rx_recovery
ENSMUSG000000439403	738.383404228184	1.97289729584438	0.267978239031576	7.36215486367125	1.80964851174021e-13	7.69186791228242e-11	up	Rx_recovery
ENSMUSG000000439931	6.91147439122404	2.85166476300577	0.82661529824273	3.44980883981704	0.0005609836406404	0.00817689739757512	up	Rx_recovery
ENSMUSG000000440263	87.1286690972533	3.5657678523011	0.387674657650453	9.19783581911658	3.65231272885315e-20	8.15013585443582e-17	up	Rx_recovery
ENSMUSG000000440413	5913.63964670882	-2.37300384759263	0.771698884773917	-3.07503858618099	0.00210475321444779	0.0212343373563072	down	Rx_recovery
ENSMUSG000000441773	18.3274631073886	1.26411248380758	0.442228281218286	2.85850665254854	0.00425640183729712	0.0348716317574246	up	Rx_recovery
ENSMUSG000000442173	66.3378789644297	-3.14907202294592	0.892815148325524	-3.52712656013063	0.000420095906293249	0.00660171841474215	down	Rx_recovery
ENSMUSG000000442204	1.533729136254	5.24572813066726	1.94368099826518	2.69886269163989	0.0069576876645676	0.0488625649834228	up	Rx_recovery
ENSMUSG000000442793	81.9732136662437	-1.97100147270128	0.660590263591356	-2.98369743142408	0.00284788237360929	0.0262063897596253	down	Rx_recovery
ENSMUSG000000443031	0.812879599418936	3.90197315877694	1.00436855070706	3.88500133345475	0.000102329326730575	0.00226367179776235	up	Rx_recovery
ENSMUSG000000443402	524.619419138672	-1.11148788594136	0.266236968919871	-4.17480671617727	2.98239157547475e-05	0.000853231641111784	down	Rx_recovery
ENSMUSG000000443933	49.0510739298903	-3.2066853300443	0.866090511686882	-3.70248292386744	0.000213499734670014	0.00394963446977107	down	Rx_recovery
ENSMUSG000000444534	271.882222827536	-1.91971145873148	0.357421034346455	-5.3710086263996	7.82974632708884e-08	5.68197688744675e-06	down	Rx_recovery
ENSMUSG000000444684	262436.059975397	-1.62312409861147	0.48037041082222	-3.37890107726093	0.000727761899531141	0.00992513783837275	down	Rx_recovery
ENSMUSG000000445342	6.15371141870536	1.84531765648573	0.408222980187348	4.5203669221141	6.17325413933151e-06	0.000242208643726035	up	Rx_recovery
ENSMUSG000000446263	206.070826029325	-2.34443783731323	0.83947103672481	-2.79275607465868	0.00522610843147543	0.0401793659425923	down	Rx_recovery
ENSMUSG000000446944	115.749334758321	-1.3175439567375	0.323383725686642	-4.07424323515338	4.61642137524991e-05	0.00121911766850535	down	Rx_recovery
ENSMUSG000000447483	124.261651761326	-2.34868365708076	0.860715205818144	-2.72875817832014	0.0063573304079671	0.0456704476631906	down	Rx_recovery
ENSMUSG000000447923	35146.9027202892	-1.45966340539176	0.460148930482221	-3.17215429331124	0.00151312592261667	0.0167674264249242	down	Rx_recovery
ENSMUSG000000448353	1.04977983526718	4.88679639195465	1.56187594455052	3.12879931918087	0.00175522139971379	0.0185080994847552	up	Rx_recovery
ENSMUSG000000449511	5.6902088457141	-5.96686003257002	1.34861293759845	-4.42444222965527	9.66917730292338e-06	0.00034592014671701	down	Rx_recovery
ENSMUSG000000450273	3340.74484662269	-2.64444848577477	0.760499658222921	-3.47725137964443	0.000506582621944612	0.00757413146311156	down	Rx_recovery
ENSMUSG000000450313	3.42425650314064	2.54668932856368	0.716183661458586	3.55591654154336	0.000376663644866285	0.00610471216882857	up	Rx_recovery
ENSMUSG000000451931	635.939446452074	-1.18767637199301	0.298329183615356	-3.98109349410589	6.85989584933407e-05	0.00165714290530868	down	Rx_recovery
ENSMUSG000000453143	70.0347883653628	-2.4697545913281	0.781268742394264	-3.16121003863451	0.00157115160094668	0.0171025599878659	down	Rx_recovery
ENSMUSG000000453193	582.386098937344	-1.4215045938024	0.480626160757215	-2.95760969723922	0.00310034412208521	0.0279532036704369	down	Rx_recovery
ENSMUSG000000453943	63.611669812806	-1.99011964801741	0.691650018779679	-2.87735067444761	0.00401029662548612	0.0334541193262515	down	Rx_recovery
ENSMUSG000000455093	1.40061248398351	3.071085329225	0.882231511972667	3.4810424333609	0.000499466357127155	0.00751483896991577	up	Rx_recovery
ENSMUSG000000455453	215.251111570849	-3.47860499209359	1.06096347606552	-3.27872266158838	0.00104278063025859	0.0128031085360222	down	Rx_recovery
ENSMUSG000000455512	59.6394500098201	2.07462501237389	0.72070705340581	2.87859679264958	0.00399448680537406	0.0333724065743304	up	Rx_recovery
ENSMUSG000000456083	8.81895390709096	6.49685795960935	1.87221064904876	3.47015329867412	0.000520161393377711	0.00772539200880108	up	Rx_recovery
ENSMUSG000000456293	94.33850421901	-2.0272236978472	0.502280361011908	-4.03604013854553	5.43609199324004e-05	0.00138044259265037	down	Rx_recovery
ENSMUSG000000456594	472.567166015357	-1.87176278122603	0.639732147378303	-2.92585387321356	0.00343512247493497	0.030075432281775	down	Rx_recovery
ENSMUSG000000456671	9.69520625941476	4.11698691454242	1.24791738236811	3.29908611957132	0.000970001480732731	0.0121263770546504	up	Rx_recovery
ENSMUSG000000456724	79.3255971072387	-2.28013292340872	0.433779027647138	-5.25643882733657	1.46871598853101e-07	9.67509882924562e-06	down	Rx_recovery
ENSMUSG000000457521	184.046952276341	-1.03249388274517	0.238066894492981	-4.33699059646285	1.44446801872577e-05	0.000478416383493367	down	Rx_recovery
ENSMUSG000000459323	1421.00280882153	-1.10418470361002	0.352476635769946	-3.1326465120108	0.00173237941872469	0.018332209474258	down	Rx_recovery
ENSMUSG000000459733	25216.9097068087	-1.3570049896047	0.451510815226192	-3.0054761565897	0.00265165384733398	0.0249406346062204	down	Rx_recovery
ENSMUSG000000459803	174.894445542505	1.42326483161527	0.349175880571984	4.076068568321	4.58035175397186e-05	0.00121138428906527	up	Rx_recovery
ENSMUSG000000460583	9.33173502339981	2.52205444163727	0.709512414764624	3.55463046051695	0.000378510675940691	0.00612617641604099	up	Rx_recovery
ENSMUSG000000460804	95.7943879648019	-1.11846840750795	0.359572730879739	-3.11054846893279	0.00186740246072119	0.0193415204025714	down	Rx_recovery
ENSMUSG000000461083	16.0250282226503	-3.18430022545695	1.00661378937714	-3.16337830761021	0.00155949534982747	0.0170460481582135	down	Rx_recovery
ENSMUSG000000461793	59.1306936618538	1.94553326997591	0.490904938933476	3.96315684703176	7.39651517722521e-05	0.00176331263820299	up	Rx_recovery
ENSMUSG000000461821	52.8305566497519	6.6645008272498	1.16422456525283	5.72441178974992	1.03792718637365e-08	9.96186888771093e-07	up	Rx_recovery
ENSMUSG000000462952	9.38938339931931	1.67998719877805	0.621620783042284	2.70259174822952	0.00688011934494935	0.048486334183614	up	Rx_recovery
ENSMUSG000000463524	38.1229263347086	-2.10008826714728	0.719217551634362	-2.91996248197087	0.00350073528170809	0.0303374399267247	down	Rx_recovery
ENSMUSG000000464023	135.149046349819	-2.17807091769378	0.770459915131847	-2.82697499884994	0.00469899964044638	0.0373825942875441	down	Rx_recovery
ENSMUSG000000464423	81.3107370989076	1.55514407578008	0.309059035130994	5.03186737485586	4.85725250834088e-07	2.73538396778869e-05	up	Rx_recovery
ENSMUSG000000465463	558.992828454062	-1.39034332865679	0.220008848646875	-6.31948822607746	2.62430941065073e-10	4.46182586656541e-08	down	Rx_recovery
ENSMUSG000000466343	64.7978836260197	-1.77424203930432	0.493579654713272	-3.59464176118645	0.000324838235781575	0.00551236899731243	down	Rx_recovery
ENSMUSG000000467613	258.426376921287	-2.0663525139385	0.702197082501188	-2.94269595450078	0.00325367797462961	0.029027815693697	down	Rx_recovery
ENSMUSG000000469082	84.5451840352153	1.22100918686337	0.453499527789464	2.69241556394789	0.00709364951543497	0.0495639260859276	up	Rx_recovery
ENSMUSG000000469421	1.11699288610595	3.83277361046069	1.12633738051046	3.40286460946868	0.000666833155555367	0.00931479303049641	up	Rx_recovery
ENSMUSG000000471152	19.8720216570676	4.1883533269835	0.465938955671195	8.98906021058077	2.4935340685859e-19	4.04677910839959e-16	up	Rx_recovery
ENSMUSG000000474963	301.482438347783	-2.34165536534809	0.715931270480019	-3.27078235286197	0.00107250417953095	0.0130691772102297	down	Rx_recovery
ENSMUSG000000475013	39.0853042647142	-3.32268782134617	0.905912505938721	-3.66778005553985	0.000244665504171138	0.00438971716629463	down	Rx_recovery
ENSMUSG000000475573	51.8703903963062	3.18533840888769	0.633528687984893	5.02793080928901	4.95800694234731e-07	2.77461880673305e-05	up	Rx_recovery
ENSMUSG000000475863	4310.10003561628	-2.81277607538836	0.780085285746439	-3.6057289206486	0.000311277947001945	0.00532783692222312	down	Rx_recovery
ENSMUSG000000477303	1188.34805076539	-3.04328784579874	0.773534353469276	-3.93426333575192	8.34522500277083e-05	0.00194743734313026	down	Rx_recovery
ENSMUSG000000478193	19.1879859288654	-1.52730587711577	0.564839835847847	-2.70396275224325	0.00685179692252666	0.0483280437222228	down	Rx_recovery
ENSMUSG000000478212	331.252266410943	-1.92220283840531	0.657961066112391	-2.92145377197283	0.0034840197528151	0.0302509283652892	down	Rx_recovery
ENSMUSG000000478423	230.458375206461	-1.33970315544513	0.266214950453725	-5.03241141476766	4.84348435100716e-07	2.73538396778869e-05	down	Rx_recovery
ENSMUSG000000478443	26.6617929936273	4.14253580590268	1.4016462894914	2.95547873736807	0.0031218421468291	0.0281044508346914	up	Rx_recovery
ENSMUSG000000479073	15.6406977612711	-2.93104766227208	1.02192508264755	-2.86816295249205	0.0041286283143564	0.0341539725059734	down	Rx_recovery
ENSMUSG000000479903	9.63080515500051	6.87132340770017	2.49294420207382	2.75630854552785	0.00584578241886398	0.0433822804153095	up	Rx_recovery
ENSMUSG00000048015	4.2900059032916	-1.9152112675034	0.6647540628011	-2.88108245541697	0.00396311947224818	0.0331846195209073	down	Rx_recovery
ENSMUSG000000480312	32.9946535223744	1.30657115049399	0.448029286437963	2.91626282041031	0.00354251950500817	0.0306103863520842	up	Rx_recovery
ENSMUSG000000480783	62.9098591878553	2.69449939186455	0.478382789960757	5.63251740742092	1.775979129063e-08	1.57888331109079e-06	up	Rx_recovery
ENSMUSG000000482173	1.63071492335404	5.0615463811649	1.79413704846104	2.82115927849912	0.00478504381405254	0.0379028390071905	up	Rx_recovery
ENSMUSG000000482183	79.7833714908597	1.95540317703131	0.314333415845534	6.22079320383871	4.94647764631529e-10	7.67865382104527e-08	up	Rx_recovery
ENSMUSG000000483763	568.014483363867	2.92238151830626	0.330015178619386	8.85529426413657	8.34633296817774e-19	1.24165613456591e-15	up	Rx_recovery
ENSMUSG000000484423	36.9050916550521	3.5021078502158	0.632384026351547	5.53794483143532	3.06041625602436e-08	2.517721244357e-06	up	Rx_recovery
ENSMUSG000000484583	15.056052345775	3.42034373916094	0.516120959209071	6.62701965136709	3.42532048494702e-11	6.94872969287206e-09	up	Rx_recovery
ENSMUSG000000484803	15.4482099734446	2.14006183191128	0.64002260562763	3.34372850754648	0.000826605877194133	0.0108934013826109	up	Rx_recovery
ENSMUSG000000485373	35.0831119177668	2.51177442549959	0.627471478701915	4.00300971559032	6.25417327810812e-05	0.00154639198560646	up	Rx_recovery
ENSMUSG000000486122	235.42691497422	1.06346652458335	0.276540904513144	3.84560297311388	0.000120256348070479	0.00257103751587327	up	Rx_recovery
ENSMUSG000000486163	1.60041620928386	5.90362515783197	1.90387587405383	3.10084561619118	0.00192968871217551	0.0198095473776637	up	Rx_recovery
ENSMUSG000000486441	129.484030848505	-1.34518592872148	0.431819822246924	-3.11515557975537	0.00183847912627066	0.0191373349050635	down	Rx_recovery
ENSMUSG000000486523	5.9925154081052	3.12490232834582	1.10831463700231	2.81950830929908	0.00480972856965627	0.0380262508527475	up	Rx_recovery
ENSMUSG000000486993	67.7124359905856	-2.89992908327836	0.891273591445179	-3.25369124712447	0.00113916017545245	0.0136576812976341	down	Rx_recovery
ENSMUSG000000487581	1353.23672478086	1.16841705756568	0.300135573121543	3.89296425416562	9.90267482772924e-05	0.00221525056003599	up	Rx_recovery
ENSMUSG000000487941	2.15220374333807	4.422349632053	1.6045600344694	2.75611353707647	0.00584926893119258	0.0433822804153095	up	Rx_recovery
ENSMUSG000000489222	23.0515924654685	1.55856700728608	0.480019165016585	3.24688495975412	0.00116675540204639	0.0138693576938936	up	Rx_recovery
ENSMUSG000000489653	57.1079394292282	-1.32321102666897	0.370932933325006	-3.567251402586	0.00036074534619291	0.00593220035536518	down	Rx_recovery
ENSMUSG000000491032	908.542878025011	1.09614881183634	0.382408593422891	2.86643352343327	0.00415125333866018	0.0342617543235144	up	Rx_recovery
ENSMUSG000000491153	25.6244432194661	-2.1960240848188	0.674357516567812	-3.25646861029385	0.00112807402838867	0.0135429573334193	down	Rx_recovery
ENSMUSG000000491193	114.502804592788	-1.4408317730242	0.445326835690029	-3.23544789478417	0.001214520500788	0.0142174557246344	down	Rx_recovery
ENSMUSG000000491343	3.61710142727292	2.32835615757901	0.679479837536796	3.42667438966196	0.000611021273693099	0.00869852613873142	up	Rx_recovery
ENSMUSG000000491731	17.7505561488807	-7.25370484904259	1.49014712479815	-4.86777763640294	1.12860214785089e-06	5.59008155407532e-05	down	Rx_recovery
ENSMUSG000000493504	1.22694475237034	2.47581344340374	0.684299299099953	3.61802715078057	0.000296857260714687	0.0051252377352791	up	Rx_recovery
ENSMUSG000000494043	13.2412783678301	6.38079284893675	1.77398378018428	3.59687214742963	0.000322066684659083	0.00547858620002526	up	Rx_recovery
ENSMUSG000000494363	1629.0189321679	-2.61185826697268	0.709465336802457	-3.68144591636325	0.000231914988346104	0.00420319428624837	down	Rx_recovery
ENSMUSG000000495111	1.95455256322152	-3.04416567812374	0.970098568768088	-3.13799625742101	0.00170107048947362	0.0181190396050615	down	Rx_recovery
ENSMUSG000000495392	81.8064928288737	1.49982269879751	0.493369725963954	3.03995689209979	0.00236612012557703	0.0230316120402405	up	Rx_recovery
ENSMUSG000000496873	71.4379046338305	2.6666988892886	0.387485461697943	6.88206178782361	5.89924135139659e-12	1.64551963445519e-09	up	Rx_recovery
ENSMUSG000000496902	2.18478645633226	4.16857104667352	1.51171982282699	2.75750240469699	0.00582447849066511	0.043252325297568	up	Rx_recovery
ENSMUSG000000499322	285.078497369224	1.08887822140007	0.238544984392055	4.56466617470551	5.00289785101166e-06	0.000202520935229615	up	Rx_recovery
ENSMUSG000000501083	24.1941439862578	-2.63731198161956	0.696140431434151	-3.78847695455113	0.000151573649727073	0.00303691671709058	down	Rx_recovery
ENSMUSG000000501792	2.34452188007172	1.61511181090079	0.586584983376135	2.75341486173903	0.00589771077905395	0.0435910093669191	up	Rx_recovery
ENSMUSG000000502322	63.3334033842378	1.28068729008399	0.422627543956594	3.03029773709099	0.00244312764817483	0.0236469112518288	up	Rx_recovery
ENSMUSG000000502403	37.0927322441939	1.74520603449583	0.511907907107675	3.40921874865423	0.000651492166928755	0.00914342622956929	up	Rx_recovery
ENSMUSG000000502953	29.0270484006927	-2.01077691575689	0.746797835772795	-2.69253179299337	0.00709117742488174	0.0495639260859276	down	Rx_recovery
ENSMUSG000000503453	394.567220919311	-1.26108632601569	0.44111006495998	-2.85889265784516	0.00425122612007211	0.0348452197867435	down	Rx_recovery
ENSMUSG000000503903	170.164511377257	2.88610811109266	0.733305550631531	3.93575107757894	8.2936903728224e-05	0.00194558423831308	up	Rx_recovery
ENSMUSG000000504101	21.3575895244892	1.84109339571525	0.515830827685341	3.56918062454058	0.000358099476612024	0.00590891636166131	up	Rx_recovery
ENSMUSG000000504391	1.28791925465392	2.77677905134381	0.835988721176835	3.3215508546992	0.000895186673808204	0.0114640405314376	up	Rx_recovery
ENSMUSG000000504473	21.663244906403	-2.03475034170894	0.636036524876462	-3.19910926829893	0.00137852909983879	0.0156350073000775	down	Rx_recovery
ENSMUSG000000504633	26.513589981215	-2.24138919256245	0.706678743978453	-3.17172295284261	0.00151537497537662	0.0167819317992701	down	Rx_recovery
ENSMUSG000000507623	1810.31122915136	-2.24766328935869	0.713080489597192	-3.15204710008033	0.00162130118666753	0.0174779400871913	down	Rx_recovery
ENSMUSG000000507771	6.83809823129525	2.00676610733758	0.621231603829393	3.23030266806691	0.00123659233869505	0.0144116763851087	up	Rx_recovery
ENSMUSG000000508543	76.0636251315315	-2.61707389847934	0.79572431643812	-3.28892035145298	0.00100572480058904	0.0124768583322554	down	Rx_recovery
ENSMUSG000000508603	6473.95509920913	-1.47806841576493	0.494455103607367	-2.98928740947656	0.00279628962616455	0.0258917854804406	down	Rx_recovery
ENSMUSG000000509363	13.2722375004784	2.42543214741844	0.500784981359414	4.84326055632588	1.2772561870261e-06	6.18544945426938e-05	up	Rx_recovery
ENSMUSG000000510342	8.87443650900484	1.12078707325117	0.402184850655714	2.78674612289314	0.00532401711665383	0.0407391142591102	up	Rx_recovery
ENSMUSG000000510432	6.43722197964517	2.00352930451132	0.557435328078744	3.59419147583753	0.000325400476511844	0.00551666600825208	up	Rx_recovery
ENSMUSG000000510652	5.2482518804818	2.44844231525099	0.605017570338456	4.04689456189065	5.19016053026354e-05	0.0013312463475038	up	Rx_recovery
ENSMUSG000000511473	50.514154151705	1.09342845870533	0.393677542313625	2.77747227408326	0.00547835137616428	0.0415814322990156	up	Rx_recovery
ENSMUSG000000511664	348.013642171676	-1.50485154220499	0.478633360043302	-3.14405903940511	0.00166621819655061	0.0178213547262794	down	Rx_recovery
ENSMUSG000000512431	12.2130220766001	-2.29281844171184	0.496905374368068	-4.61419529750046	3.94621234452726e-06	0.000165759488881178	down	Rx_recovery
ENSMUSG000000513193	9.74653348336261	1.32143917612813	0.459847865688473	2.87364425221306	0.0040576573036615	0.033738088822577	up	Rx_recovery
ENSMUSG000000513314	10.7582308380562	2.63659748835428	0.767820773401546	3.43387100178836	0.000595027297646242	0.00858031285749654	up	Rx_recovery
ENSMUSG000000513753	357.691399150963	-2.61831769425464	0.791014075686956	-3.31007724733693	0.000932702269166419	0.0118288061661913	down	Rx_recovery
ENSMUSG000000513782	16.2379357480043	2.14963704317476	0.677019411077533	3.17514831628452	0.00149759933364718	0.0166824703538649	up	Rx_recovery
ENSMUSG000000514443	11.1757356254057	1.81247897286161	0.495740963307527	3.65610088133318	0.000256080612063654	0.00453977267781563	up	Rx_recovery
ENSMUSG000000515501	91.4092812188512	-1.22162691649079	0.446544394744937	-2.73573452240638	0.00622412171918575	0.0451913271173587	down	Rx_recovery
ENSMUSG000000517273	63.9132417581168	-1.20987348451728	0.268230390591468	-4.51057571011778	6.46519209521861e-06	0.00025090567235618	down	Rx_recovery
ENSMUSG000000517482	36.5656073208289	1.87040278813564	0.626217909292412	2.98682417155568	0.00281891798509598	0.026020332921372	up	Rx_recovery
ENSMUSG000000517902	16.3556119943984	1.81382110838316	0.625479701468823	2.89988804452605	0.00373295965433192	0.0318094490449324	up	Rx_recovery
ENSMUSG000000518113	161.818797314919	1.42243769664161	0.486850626732632	2.92171277705428	0.00348112403817305	0.0302509283652892	up	Rx_recovery
ENSMUSG000000518531	4222.00138250383	-1.02434448804735	0.32369767902782	-3.16450983251973	0.00155344413186296	0.0170164374334172	down	Rx_recovery
ENSMUSG000000519103	555.205502041362	2.21460336966796	0.473536182548374	4.67673527659468	2.91478139159053e-06	0.000125083359141043	up	Rx_recovery
ENSMUSG000000521313	62.4360796179207	-2.68353650153827	0.888011409252724	-3.02196173785256	0.00251142290682212	0.0240654437641377	down	Rx_recovery
ENSMUSG000000521881	2.24626276562183	-4.68322491853351	1.24746845221675	-3.75418304984902	0.000173907744092319	0.00335588964825047	down	Rx_recovery
ENSMUSG000000522122	250.167146095176	1.9938727652423	0.583607667256165	3.41646088135974	0.000634407777821874	0.0089529230432222	up	Rx_recovery
ENSMUSG000000522483	323.662058049747	-1.18901888349717	0.342768322966652	-3.46887038220522	0.000522651547126876	0.00774948124527325	down	Rx_recovery
ENSMUSG000000522703	74.2130580898562	1.55131962010026	0.505476995506165	3.0690212094555	0.0021476134383327	0.0215026332591785	up	Rx_recovery
ENSMUSG000000523054	6253341.72997732	-1.6002430780871	0.490102523857964	-3.26511903160667	0.00109418084835446	0.0132509012375844	down	Rx_recovery
ENSMUSG000000523363	2115.92266809109	-3.30645585632225	0.605301099011757	-5.46249769200903	4.69481639535855e-08	3.67835234684106e-06	down	Rx_recovery
ENSMUSG000000523923	0.998477075156169	4.46463182113219	1.0385089710876	4.29907872288914	1.7150954946518e-05	0.000552779240210632	up	Rx_recovery
ENSMUSG000000525124	148.802074445129	1.570367877169	0.401376030362191	3.91246053171622	9.13604732529663e-05	0.00208297211815064	up	Rx_recovery
ENSMUSG000000525342	422.12524864573	2.18364834082581	0.271503186130532	8.04280926477219	8.78019377443539e-16	7.1247281482373e-13	up	Rx_recovery
ENSMUSG000000525633	16.3693887531545	-1.26694817271258	0.436320311915185	-2.90371119132967	0.00368768163056123	0.0315289714888789	down	Rx_recovery
ENSMUSG000000525652	260.531713954631	2.09291168759012	0.447343944795022	4.67852915400276	2.88940092462417e-06	0.0001247798548004	up	Rx_recovery
ENSMUSG000000526163	16.5807329662243	-2.0160447326153	0.551015710342897	-3.65877904163697	0.000253419712641434	0.00451051715859909	down	Rx_recovery
ENSMUSG000000526882	24.4107470963127	1.59402806744872	0.464287458041612	3.43327832755253	0.000596329603224047	0.00858459258730088	up	Rx_recovery
ENSMUSG000000528522	19.320087636063	1.71920245962711	0.558449808711931	3.078526364961	0.00208027121582062	0.0210235290995042	up	Rx_recovery
ENSMUSG000000529283	714.669195883466	-1.4049510585347	0.412468903027658	-3.40619874182489	0.000658742066422455	0.00920897679700366	down	Rx_recovery
ENSMUSG000000529743	20.6831644478954	-3.64491483643075	1.01810006236463	-3.58011453998452	0.000343443629242804	0.00574902174508239	down	Rx_recovery
ENSMUSG000000530543	214.863973913119	-3.33117792563406	0.82410599262441	-4.04217170539646	5.29584289723519e-05	0.00135252342491334	down	Rx_recovery
ENSMUSG00000053080	31.5030385834341	-1.24125339387613	0.380883922327709	-3.25887579158085	0.00111854627798804	0.0134672546776165	down	Rx_recovery
ENSMUSG000000531103	742.647230748109	-1.35816108856672	0.435732397615665	-3.11696145615658	0.00182725460503648	0.0190538254726117	down	Rx_recovery
ENSMUSG000000531373	361.584385815461	-1.78792601057353	0.257884524783769	-6.9330488600379	4.11865869349885e-12	1.16708404756097e-09	down	Rx_recovery
ENSMUSG000000532794	8443.00144478073	-1.83231251038486	0.447481299335419	-4.09472421105896	4.22671210258693e-05	0.00113637446468949	down	Rx_recovery
ENSMUSG000000533103	39625.0540026898	-1.71574502706887	0.449746579630374	-3.81491512059739	0.000136229750469715	0.00284441345659106	down	Rx_recovery
ENSMUSG000000533382	35.2905201474978	2.32819122274214	0.61051336634189	3.81349754337457	0.000137013888137457	0.00285191326936933	up	Rx_recovery
ENSMUSG000000535593	132.916972293467	-1.54309085679557	0.459414029309517	-3.3588239765224	0.000782749090830342	0.010467143647568	down	Rx_recovery
ENSMUSG000000535803	229.843463470358	-1.10516820533554	0.400693895005362	-2.75813587157536	0.00581320297890472	0.0432354177433495	down	Rx_recovery
ENSMUSG000000537973	98.0166937831842	-2.7878950893665	0.988752678223817	-2.81960812927925	0.00480823282715551	0.0380262508527475	down	Rx_recovery
ENSMUSG000000539633	7.87536149998988	-1.6374315943581	0.568412059120607	-2.88071227216991	0.00396777670771217	0.033208040218508	down	Rx_recovery
ENSMUSG000000541463	570.965531486693	-2.6438793131956	0.711705303009353	-3.71485122004333	0.000203323287672708	0.00379281852824784	down	Rx_recovery
ENSMUSG000000541692	11.8385928463968	2.20683947489737	0.75089503778731	2.93894534367992	0.00329331144911674	0.0292401088231265	up	Rx_recovery
ENSMUSG000000541811	17.4018702116053	-1.36923606882265	0.475341372700938	-2.88053207117763	0.00397004559484404	0.0332114592123505	down	Rx_recovery
ENSMUSG000000541913	48.779474098877	4.61192491199615	0.678564395057178	6.79659137082714	1.07123376526746e-11	2.81566042305139e-09	up	Rx_recovery
ENSMUSG000000542632	195.502709700728	2.45146603230886	0.38934290946294	6.29641884499815	3.04600635526435e-10	5.12993447680936e-08	up	Rx_recovery
ENSMUSG000000543423	311.269819351767	1.38860955891428	0.261545335888822	5.30924994015015	1.10077294631945e-07	7.7671931374288e-06	up	Rx_recovery
ENSMUSG000000545373	61.746625533431	-2.94846795647041	0.990958793075924	-2.97536888220992	0.0029263641974679	0.0267219711781058	down	Rx_recovery
ENSMUSG000000545681	5.41964372136929	-5.90556125530757	1.74240784906342	-3.38931052134661	0.000700686147604915	0.00965918849964706	down	Rx_recovery
ENSMUSG000000545803	4.11603754780288	5.43512750808615	0.90315378415688	6.01794246276673	1.76647955007172e-09	2.15121999593125e-07	up	Rx_recovery
ENSMUSG000000546183	15.7178879760251	-2.04060665303947	0.696045536907694	-2.93171429861504	0.00337096703713711	0.0297324622267647	down	Rx_recovery
ENSMUSG000000546192	112.553121379624	1.24072114127276	0.34022976729172	3.64671542748621	0.000265613802721435	0.00467261009636401	up	Rx_recovery
ENSMUSG000000546403	290.755081710364	1.24426699116526	0.330485568929672	3.76496618353113	0.000166571623837864	0.00326224511174578	up	Rx_recovery
ENSMUSG000000546791	2.28493708758908	2.45319876342337	0.615686274103989	3.98449480946041	6.76238351512208e-05	0.00163801995267245	up	Rx_recovery
ENSMUSG000000547173	754.128683510711	1.13242523426391	0.221225082112473	5.11888264861475	3.07351121946737e-07	1.82286785016384e-05	up	Rx_recovery
ENSMUSG000000547933	28.1121329770156	-3.27854214883643	0.878909045359847	-3.73024053643015	0.00019129705383076	0.00362145811769536	down	Rx_recovery
ENSMUSG000000548893	147.206180000412	-2.62345861668279	0.777122703458253	-3.37586150167561	0.000735849512603387	0.00997834552370659	down	Rx_recovery
ENSMUSG000000551591	5.11132618972613	-1.76246688671381	0.587126438334919	-3.00185236371256	0.00268342281822396	0.0251599076422973	down	Rx_recovery
ENSMUSG000000552963	3536.907467054	-1.20050885795809	0.282770351447096	-4.24552592524076	2.18081290548255e-05	0.000658745718928503	down	Rx_recovery
ENSMUSG000000553011	7.2112996422143	-3.56379592864141	1.12721111061909	-3.16160468528746	0.00156902409310642	0.017094021761305	down	Rx_recovery
ENSMUSG000000554153	104.545733613816	-3.04324553537439	0.926948762291378	-3.28307848197738	0.00102680075177984	0.0126591484950095	down	Rx_recovery
ENSMUSG000000554853	108.651119621447	1.17235202892203	0.420779678032259	2.78614222627014	0.00533394627991143	0.0407626750808985	up	Rx_recovery
ENSMUSG000000555612	42.2097964551626	-2.95517059776888	1.02796848636527	-2.87476769664202	0.00404324858241372	0.033666079147971	down	Rx_recovery
ENSMUSG000000556123	81.2478934052722	1.60204568632224	0.391398994886442	4.0931267255478	4.2559496500613e-05	0.0011407989962897	up	Rx_recovery
ENSMUSG000000557822	140.390746651968	1.32102525841323	0.478972751587962	2.75803843545081	0.00581493602967635	0.0432354177433495	up	Rx_recovery
ENSMUSG000000559633	102.149099215923	-1.67198627925563	0.519513232716343	-3.21837091716305	0.00128920983942665	0.014848370357061	down	Rx_recovery
ENSMUSG000000559763	862.354953281517	-2.44892691795425	0.783332154260132	-3.12629438819258	0.00177024245264464	0.0185896283909483	down	Rx_recovery
ENSMUSG000000559803	4.93307970307295	-1.72225997576599	0.581397875816333	-2.96227428307643	0.00305375618160819	0.0276168466839258	down	Rx_recovery
ENSMUSG000000560251	860.019692965069	2.58091611327794	0.435816449555151	5.92202546717168	3.18000361743635e-09	3.52605121605427e-07	up	Rx_recovery
ENSMUSG000000561244	41.4681174292888	1.70306590792657	0.558719420284896	3.04815949847986	0.00230247683507286	0.0225473485791118	up	Rx_recovery
ENSMUSG000000562902	659.497098114367	1.04370794201859	0.284350733193859	3.67049499150414	0.000242081213579178	0.00435648571049948	up	Rx_recovery
ENSMUSG000000563942	137.162288433384	1.48865907157585	0.293508477943154	5.07194573052221	3.93768694783957e-07	2.26759959331716e-05	up	Rx_recovery
ENSMUSG00000056481	2.07300579932258	4.44823678736286	1.58418361415075	2.80790480827406	0.00498649642071585	0.0388220384224245	up	Rx_recovery
ENSMUSG000000564922	9.3965523242962	-2.97920673598358	0.894307913223302	-3.33129864103046	0.000864418119954847	0.0111823132445173	down	Rx_recovery
ENSMUSG000000565313	135.35261125466	-1.18921478536308	0.439781775882286	-2.70410201281598	0.00684892592398908	0.0483268875869775	down	Rx_recovery
ENSMUSG000000566123	113.535660305431	1.21920057130126	0.277141549486941	4.39919807606728	1.08651623997664e-05	0.000377363578133519	up	Rx_recovery
ENSMUSG000000566323	30.4102570221126	-3.35216676651171	1.11021894675381	-3.019374490332	0.00253297219622832	0.0241552455379637	down	Rx_recovery
ENSMUSG000000566663	17.8040475197633	2.05887182334427	0.546381915315666	3.76819174579521	0.000164434377216557	0.00323291024457047	up	Rx_recovery
ENSMUSG000000566711	4.13270237175503	1.7137493752676	0.504919799022308	3.39410214966018	0.00068854004511745	0.00952115947748778	up	Rx_recovery
ENSMUSG000000567081	3270.68634059107	-1.09843085930731	0.285345432703828	-3.84947762751617	0.000118369994095738	0.00254288945198209	down	Rx_recovery
ENSMUSG000000567701	2646.31708465113	-1.22170358276455	0.322766456742748	-3.78510082830036	0.000153646271121472	0.00307154897207225	down	Rx_recovery
ENSMUSG000000569732	6.20742554133509	-2.85773931991724	0.874435544800408	-3.26809601566405	0.00108273627279541	0.0131579359713707	down	Rx_recovery
ENSMUSG000000570923	32.7475062405598	-2.94822632943822	0.955525629114232	-3.08544976671239	0.00203244552727467	0.0206330425604379	down	Rx_recovery
ENSMUSG000000570984	1449.04211500941	-1.34040345146117	0.256626096520248	-5.22317671365668	1.75879396923466e-07	1.12537598346872e-05	down	Rx_recovery
ENSMUSG000000571324	209.641583193387	-1.80285918617198	0.422300649091893	-4.26913666850575	1.96231011441929e-05	0.000614581757238829	down	Rx_recovery
ENSMUSG000000571431	1662.29776372134	-1.79301942577672	0.533402346049622	-3.36147645216753	0.000775269668045801	0.0103904760615268	down	Rx_recovery
ENSMUSG000000573374	1749.96538567315	-1.66009428988847	0.276065404875587	-6.01340936086004	1.81661521990416e-09	2.19123073687359e-07	down	Rx_recovery
ENSMUSG000000573671	1783.64383582676	-1.74777549256459	0.300798737080021	-5.81044824034496	6.23057943473327e-09	6.35590308964904e-07	down	Rx_recovery
ENSMUSG000000574541	5.42313574589047	-3.74197416154281	1.36593543999828	-2.73949562473283	0.00615335338133784	0.0449099200996088	down	Rx_recovery
ENSMUSG000000575223	3738.77306710485	-1.35222081977204	0.338850816963999	-3.99060811447212	6.59040982002771e-05	0.00160288823034244	down	Rx_recovery
ENSMUSG000000576063	15.77928939683	-2.07033640354178	0.495415179885075	-4.17899266635724	2.92803126359146e-05	0.000844446108523985	down	Rx_recovery
ENSMUSG000000577773	2.43064156693854	4.53666116129895	1.58328177637545	2.86535298327287	0.00416544640092156	0.0343471358657052	up	Rx_recovery
ENSMUSG000000578972	36.7709543962881	1.33111200613049	0.438526526740434	3.03541958117025	0.00240201270607311	0.023317417525186	up	Rx_recovery
ENSMUSG000000583173	40.2191914823597	-2.12305536699677	0.785634611187254	-2.70234449547532	0.00688523831265335	0.048486334183614	down	Rx_recovery
ENSMUSG000000583543	1509.29097363684	-2.63553371772648	0.806863171898697	-3.26639486038827	0.00108926248236732	0.0132192480185053	down	Rx_recovery
ENSMUSG000000583852	231.965986724896	1.95128962959723	0.485272522171557	4.02101817112034	5.79471343289171e-05	0.00145495392691959	up	Rx_recovery
ENSMUSG000000586562	15.5237214588162	-3.46385601097018	1.05254724549787	-3.29092686887583	0.000998578695340364	0.0124050606857427	down	Rx_recovery
ENSMUSG000000587552	174.45941960124	1.51884923122495	0.478750702996763	3.1725263727398	0.00151118833354347	0.0167563566027441	up	Rx_recovery
ENSMUSG000000587732	109.179376765216	2.99137191456675	0.656171423357576	4.55882686761965	5.14401548519527e-06	0.000207393090259839	up	Rx_recovery
ENSMUSG000000590272	4.34964247375036	3.05388068627144	0.713854136303543	4.2780177783727	1.88564964078382e-05	0.000597915051283709	up	Rx_recovery
ENSMUSG000000590401	14.4709182858988	1.14144112767377	0.393343570813494	2.90189343965402	0.00370914686667839	0.0316367366765134	up	Rx_recovery
ENSMUSG000000593052	1.74819976841396	2.67165845848634	0.806440223193024	3.3129032774533	0.000923329052750171	0.011740220975567	up	Rx_recovery
ENSMUSG000000593361	354.710979071617	1.2530978360615	0.168172522554124	7.45126383924109	9.24502644264338e-14	4.34321610668604e-11	up	Rx_recovery
ENSMUSG000000594363	5213.35730636674	-1.26106455826115	0.341750257706053	-3.69001787072774	0.000224238298741052	0.00409987437880113	down	Rx_recovery
ENSMUSG000000594793	240.412934400232	-1.4854152129702	0.317024053239871	-4.6854968819867	2.7928155066978e-06	0.000121307402495302	down	Rx_recovery
ENSMUSG000000595884	782.992065248759	-1.67079801460121	0.363545400875742	-4.5958441795067	4.31000708792124e-06	0.000178107052161042	down	Rx_recovery
ENSMUSG000000596572	55.2067927637255	1.97860154170649	0.646368041766911	3.06110669750594	0.00220520495901301	0.0217980724962903	up	Rx_recovery
ENSMUSG000000596683	884.65303453324	-2.15834436672247	0.76840531777197	-2.80886182956243	0.00497169791643887	0.0387406159774189	down	Rx_recovery
ENSMUSG000000597132	130.867455352093	1.18755466249116	0.22526285250446	5.27186195721128	1.35046638520405e-07	9.06335560476042e-06	up	Rx_recovery
ENSMUSG000000598951	8911.33052837842	-1.00710869689552	0.347955151259354	-2.89436352142077	0.00379928030719958	0.0322514275055287	down	Rx_recovery
ENSMUSG000000599014	63.2144140696136	-2.24485148027507	0.465929003606197	-4.81801189215604	1.44995730702372e-06	6.88421219281581e-05	down	Rx_recovery
ENSMUSG000000600022	34.3393701532067	1.54134860869207	0.511750363312591	3.01191502574581	0.00259605256948605	0.0245469970712208	up	Rx_recovery
ENSMUSG000000600932	89.6646373574619	2.10755894849936	0.519465616769714	4.05716736673579	4.96714876276818e-05	0.0012926171969816	up	Rx_recovery
ENSMUSG000000602791	505.137202952991	1.05140757391758	0.189370896844005	5.5521074855746	2.82245950203853e-08	2.35478154073656e-06	up	Rx_recovery
ENSMUSG000000604413	460.929083866067	-1.39831288504223	0.415224936604237	-3.36760334405205	0.000758246022484556	0.0101929277058692	down	Rx_recovery
ENSMUSG000000607163	31.8347410476349	-2.93879050068499	0.937290046651339	-3.13541204367253	0.00171612881793533	0.0182122421430258	down	Rx_recovery
ENSMUSG000000607981	157.914433347952	-2.34095943932472	0.374182054730881	-6.25620445910584	3.94459541620426e-10	6.44489802890075e-08	down	Rx_recovery
ENSMUSG000000609812	389.586341283635	1.35256902661322	0.346431701017149	3.90428769261583	9.45033102917795e-05	0.00213639378649725	up	Rx_recovery
ENSMUSG000000611752	390.154357828658	1.04542074546974	0.305849189616943	3.4180922525218	0.000630617283616293	0.00891352315686307	up	Rx_recovery
ENSMUSG000000613112	37.6719901053706	3.47382279001845	0.664625526462517	5.22673693938291	1.72527688728311e-07	1.11190046901726e-05	up	Rx_recovery
ENSMUSG000000613531	57.5441658698946	4.90513568101598	1.11205394744064	4.410879249433	1.02951720329718e-05	0.000362503769492333	up	Rx_recovery
ENSMUSG000000614361	2385.72841070359	1.32334977545273	0.273146266817862	4.84483932681809	1.26714180883497e-06	6.16376446085064e-05	up	Rx_recovery
ENSMUSG000000614823	309.640713039791	1.77713260865397	0.426287414964927	4.1688601311399	3.06126768095838e-05	0.000871606868269043	up	Rx_recovery
ENSMUSG000000615181	230.911344737566	1.00868758153231	0.204291530351228	4.93749094638492	7.91340790387635e-07	4.09478718550726e-05	up	Rx_recovery
ENSMUSG000000615273	121.704165285532	-3.85415056184458	1.03362613472258	-3.72876655530678	0.000192419301736907	0.00363884467649075	down	Rx_recovery
ENSMUSG000000615332	661.161384348648	-1.10762628578857	0.330397684957696	-3.35240328917677	0.000801132255808137	0.010657088696488	down	Rx_recovery
ENSMUSG000000616153	74.9652969185957	3.04187442604863	0.655862314956492	4.63797714349606	3.51835682927321e-06	0.00015026245482341	up	Rx_recovery
ENSMUSG000000617421	1.08615675472071	-3.69067905807196	1.3146545832359	-2.80733745969051	0.00499528817636485	0.0388227620916261	down	Rx_recovery
ENSMUSG000000617692	3.04705392519899	2.04185618929693	0.58637862524224	3.48214634947414	0.000497411762229434	0.00749982667172285	up	Rx_recovery
ENSMUSG000000619811	254.154301646412	2.01996014701435	0.303007730896732	6.66636504961905	2.62216570389825e-11	5.77912372172736e-09	up	Rx_recovery
ENSMUSG000000619913	31.7665687274514	3.4117595609077	1.08462519335013	3.14556547443789	0.00165766086287333	0.0177563887405012	up	Rx_recovery
ENSMUSG000000620823	27.8838513488017	3.82452753908443	0.470482972430313	8.12893933085094	4.33062978200319e-16	3.86552014341604e-13	up	Rx_recovery
ENSMUSG000000621903	58.2756304552488	1.12145764376182	0.278138758496511	4.03200780007754	5.53023511912117e-05	0.00140036535243335	up	Rx_recovery
ENSMUSG000000622483	26.1918760185207	2.00195690951371	0.445890623835017	4.48979369042407	7.12921897084314e-06	0.00027136634769188	up	Rx_recovery
ENSMUSG000000623002	54.8177439533676	-2.55137487162984	0.821396547091292	-3.1061426793973	0.00189545233941261	0.0195450955608994	down	Rx_recovery
ENSMUSG000000623723	2.25298487068037	3.01348978669692	0.848406630444143	3.55194040046499	0.000382401466143512	0.00617361543079783	up	Rx_recovery
ENSMUSG000000625102	20.7059824864626	1.28994465332874	0.443817468018263	2.90647562631685	0.00365525374533598	0.0313117033885498	up	Rx_recovery
ENSMUSG000000625454	307.22229256321	-1.38258197916179	0.379162498360509	-3.64641014114014	0.0002659294117133	0.00467261009636401	down	Rx_recovery
ENSMUSG000000626613	10.3449245077942	4.38663972304596	1.16652493200238	3.76043374873793	0.000169618993913523	0.0032985166441658	up	Rx_recovery
ENSMUSG000000627272	74.0840864329145	4.21748392036526	1.03658539731698	4.06863142321075	4.72900848609881e-05	0.00124516606923062	up	Rx_recovery
ENSMUSG000000629912	4.72266461656433	2.6596732633491	0.605389447085755	4.39332610793321	1.1162948429883e-05	0.000385456393366097	up	Rx_recovery
ENSMUSG000000630212	54.6350249839498	2.44904821866463	0.517006186240113	4.7369804923905	2.16926037471415e-06	9.75456831470959e-05	up	Rx_recovery
ENSMUSG000000631303	1915.70275345053	-2.4694849455473	0.711718271562005	-3.46975066430082	0.00052094171760697	0.00773054991082264	down	Rx_recovery
ENSMUSG000000631463	956.172623090496	-1.24167545144261	0.348384188100936	-3.56409818198426	0.000365109283757178	0.00596391308785906	down	Rx_recovery
ENSMUSG000000633541	1784.60503788408	-1.75702888638772	0.651944832996176	-2.69505761448074	0.00703764610034721	0.0492690424248621	down	Rx_recovery
ENSMUSG000000637673	240.911307214304	-2.7268880257608	0.868763087919984	-3.13881662754525	0.00169631563064819	0.0180889596551105	down	Rx_recovery
ENSMUSG000000638562	44135.7322266512	-1.71639089865826	0.44675107378045	-3.84194017517181	0.000122065591909823	0.00260037583147275	down	Rx_recovery
ENSMUSG000000641372	419.866502298954	-8.64114269709713	1.12984081612782	-7.64810632944913	2.03960535258665e-14	1.21370115847923e-11	down	Rx_recovery
ENSMUSG000000642462	101.797215753009	1.89153330592481	0.628462363824185	3.00977976535437	0.00261437183087625	0.0246679523915448	up	Rx_recovery
ENSMUSG000000642882	60.9604389498002	2.71358421074618	0.635427536006347	4.27048570762454	1.95047720949865e-05	0.000613431623911475	up	Rx_recovery
ENSMUSG000000643301	4.55966399466931	-1.55081111299888	0.553489403979375	-2.80188040068906	0.00508057046698764	0.0393128221220557	down	Rx_recovery
ENSMUSG000000643411	28400.0108328184	-2.57245401539559	0.579515726176275	-4.43897188497196	9.03896219932689e-06	0.000329986816323893	down	Rx_recovery
ENSMUSG000000643451	11380.2101804188	-2.71252329872	0.604062335208735	-4.49046917944765	7.10664582309615e-06	0.000271085130841693	down	Rx_recovery
ENSMUSG000000643511	206582.851525232	-2.05286330332778	0.532172619841373	-3.85751394714687	0.000114546145033007	0.0024756389602049	down	Rx_recovery
ENSMUSG000000643541	70577.9362720706	-2.164826279535	0.526028184392826	-4.11541880029447	3.8647703856166e-05	0.0010533416934966	down	Rx_recovery
ENSMUSG000000643561	2213.63997663074	-2.62001535147976	0.656357854105464	-3.99174830481845	6.55879650512957e-05	0.00159955785805428	down	Rx_recovery
ENSMUSG000000643571	44793.161393634	-2.64065415474547	0.603300247508861	-4.37701487053788	1.20315768634904e-05	0.000411387801676422	down	Rx_recovery
ENSMUSG000000643581	52751.2579151002	-2.15488771437023	0.549798831082119	-3.91941123288488	8.87655461973754e-05	0.00203420093801739	down	Rx_recovery
ENSMUSG000000643602	3081.75310546163	-2.21402113412946	0.60117618475597	-3.68281577060172	0.000230671866948379	0.0041891700597787	down	Rx_recovery
ENSMUSG000000643631	37390.8153645853	-2.66873660950524	0.568196999687732	-4.69685093545358	2.64203117735713e-06	0.000115885849086436	down	Rx_recovery
ENSMUSG000000643671	31910.3951520172	-2.57410542631662	0.559101157847354	-4.60400660987256	4.1443929995475e-06	0.000172460848083734	down	Rx_recovery
ENSMUSG000000643681	18326.7183754791	-5.33196986404348	0.797019013801432	-6.68989041881487	2.23337772127999e-11	5.17795572471304e-09	down	Rx_recovery
ENSMUSG000000643701	50739.0992095956	-2.87557732390319	0.563590801215752	-5.10224318370727	3.35651058706312e-07	1.97106667763983e-05	down	Rx_recovery
ENSMUSG000000659471	6375.07358151642	-3.28105882131917	0.589388400270818	-5.56688733577308	2.59329945803298e-08	2.19410340875852e-06	down	Rx_recovery
ENSMUSG000000663641	16.1279360273227	3.83258837542173	0.65768365807486	5.8274039933428	5.62962165143995e-09	5.80924888563619e-07	up	Rx_recovery
ENSMUSG000000670012	4.26523726550171	-2.13453782957032	0.730151202433713	-2.9234189061876	0.00346210393595148	0.0301784567698271	down	Rx_recovery
ENSMUSG000000673363	343.483891924984	1.42332159805439	0.318658840466858	4.46660006660765	7.94724978783755e-06	0.000297430405057602	up	Rx_recovery
ENSMUSG000000674553	41.8987542888072	3.12370209493638	0.632009681333061	4.94249089404412	7.71307089864734e-07	4.00272504891431e-05	up	Rx_recovery
ENSMUSG000000676293	33.1077853640167	2.64421130121693	0.584268400298474	4.52567912258498	6.02018654694066e-06	0.000238040558123651	up	Rx_recovery
ENSMUSG000000679254	266.270097304916	-1.62166387524505	0.39629956392126	-4.09201529065334	4.27640446027258e-05	0.00114456330471943	down	Rx_recovery
ENSMUSG000000680793	0.929622545110599	4.33509039076452	1.57162008774572	2.75835771288888	0.00580925892817248	0.0432354177433495	up	Rx_recovery
ENSMUSG000000681012	3.68723955081649	2.60003202873643	0.807693412922621	3.2190828687438	0.00128601314480932	0.0148306890575814	up	Rx_recovery
ENSMUSG000000681054	488.711924878232	-1.72439058708829	0.276769536989051	-6.2304204640719	4.65184955755233e-10	7.34909896472781e-08	down	Rx_recovery
ENSMUSG000000681153	18.4551269297387	2.16779619188378	0.501740984997284	4.32054836400402	1.55641937763808e-05	0.000508886423618957	up	Rx_recovery
ENSMUSG000000681292	58.9956605306624	2.40439053901868	0.425852254135737	5.6460674228398	1.6415948798706e-08	1.47265084399246e-06	up	Rx_recovery
ENSMUSG000000682202	141.663974482342	1.15541605197512	0.36469366413536	3.16818241061154	0.00153395242646762	0.0169037769859876	up	Rx_recovery
ENSMUSG000000682313	66.8858916548828	-2.8457759021252	0.966666110785635	-2.94390779853901	0.00324096536194883	0.0289433284849978	down	Rx_recovery
ENSMUSG000000684523	176.155356925391	-2.19816639445207	0.756825167810173	-2.90445731451073	0.00367890364580749	0.0314689927575253	down	Rx_recovery
ENSMUSG000000684571	18.4048628375794	-6.42788934320349	1.45844443278195	-4.40735978603069	1.04638294934806e-05	0.000366275066897285	down	Rx_recovery
ENSMUSG000000686013	55.9622880677392	-1.44759066219487	0.450049141835661	-3.2165168814464	0.00129756899467213	0.0149253876887158	down	Rx_recovery
ENSMUSG000000687441	30.1087311390206	1.62099941878902	0.491482618360922	3.29818259737241	0.000973128297086817	0.012156953365706	up	Rx_recovery
ENSMUSG000000688552	95.4505001262816	1.52089926653288	0.486407597724621	3.12679997937436	0.00176720114218069	0.0185795493464133	up	Rx_recovery
ENSMUSG000000688933	45.1761845857169	-3.53456660538561	1.21765134451612	-2.90277395192317	0.00369873504033539	0.0315781051841547	down	Rx_recovery
ENSMUSG000000692652	60.435026129496	1.78283409939681	0.54162595042486	3.29163345662874	0.000996073432389626	0.0123871109264433	up	Rx_recovery
ENSMUSG000000692662	63.9033580784807	2.50402522717088	0.610539859974724	4.10132964500393	4.10782871113158e-05	0.00110942448034979	up	Rx_recovery
ENSMUSG000000692673	68.8748535356526	3.11676961364011	0.735156727473443	4.23959884629186	2.23919578567642e-05	0.000670647771030111	up	Rx_recovery
ENSMUSG000000692683	31.5216303310103	2.05059092383268	0.53728122814821	3.81660630671992	0.00013529979561678	0.00282852743649106	up	Rx_recovery
ENSMUSG000000692723	42.6545257360844	2.21914967694628	0.546120436515564	4.06348037642616	4.83463885851919e-05	0.00126279707927617	up	Rx_recovery
ENSMUSG000000692732	197.884104620062	1.43258232673254	0.416023729043516	3.44351109497096	0.00057421303300178	0.00832725513009568	up	Rx_recovery
ENSMUSG000000692742	85.5264601650429	3.61438599755456	0.666640998866324	5.42178774437983	5.90059207351265e-08	4.46344786848932e-06	up	Rx_recovery
ENSMUSG000000693002	83.3889514661919	2.56634658328818	0.455644006663441	5.63235013685542	1.77770303343742e-08	1.57888331109079e-06	up	Rx_recovery
ENSMUSG000000693013	35.4941923081956	3.24878888844357	0.890350724625214	3.64888666745469	0.000263379255725558	0.00464150688372425	up	Rx_recovery
ENSMUSG000000693082	12.2587036416363	2.52368288521825	0.590026845210413	4.27723400334143	1.89229859561654e-05	0.000598959477463589	up	Rx_recovery
ENSMUSG000000693102	70.9259219715406	3.50061727224928	0.719502046099946	4.8653333110369	1.14264077937161e-06	5.60396241575329e-05	up	Rx_recovery
ENSMUSG000000694563	83.8038775519565	-3.00904897931541	0.880030872367377	-3.41925388506059	0.00062793108207754	0.00888258769987976	down	Rx_recovery
ENSMUSG000000696012	120.559239056186	1.21336140193763	0.414786516843727	2.92526722221005	0.00344160549588052	0.0300759075347548	up	Rx_recovery
ENSMUSG000000699174	4390316.26410616	-1.58155851233906	0.488553260056848	-3.23722844906413	0.00120696748062118	0.0141755154368746	down	Rx_recovery
ENSMUSG000000699193	2589550.70875091	-1.48319191116644	0.478553402284802	-3.09932372037289	0.00193962962737305	0.0198887237839539	down	Rx_recovery
ENSMUSG000000700473	163.334624247599	-2.38137177312362	0.686811601539621	-3.46728530471138	0.000525743541821161	0.00778239942669267	down	Rx_recovery
ENSMUSG000000703422	1.13943750271287	2.66685500591093	0.990802955479662	2.69160986163982	0.00711080738478953	0.0496459734660568	up	Rx_recovery
ENSMUSG000000704171	2.99743250347583	-5.01228321877554	1.72150152813535	-2.91157639819501	0.00359609953768749	0.0309385874442395	down	Rx_recovery
ENSMUSG000000707303	108.771502380383	1.53882232282557	0.272279436729336	5.65162886081354	1.58934470364977e-08	1.44760110456916e-06	up	Rx_recovery
ENSMUSG000000708371	2.01045741140083	-3.04333570331378	0.957678918400043	-3.17782468094647	0.00148384446553967	0.0165974883451217	down	Rx_recovery
ENSMUSG000000709423	40.3259942180379	2.28030173457946	0.492350029467961	4.63146460465043	3.63088076716027e-06	0.000154698051206074	up	Rx_recovery
ENSMUSG000000710761	18057.7887121135	-2.62821234616855	0.4822920283616	-5.44942108020505	5.05340407777822e-08	3.87181843761789e-06	down	Rx_recovery
ENSMUSG000000711813	45.160403167115	-1.28915058193952	0.41445412065011	-3.11047838037504	0.00186784568530322	0.0193415204025714	down	Rx_recovery
ENSMUSG000000714701	21917.1493837088	-1.46956869405996	0.382683869505321	-3.84016367337251	0.00012295231010009	0.00261302933322238	down	Rx_recovery
ENSMUSG000000714783	52.5387142294919	1.806495394744	0.578027926709891	3.12527355732878	0.0017763977831364	0.0186104772444549	up	Rx_recovery
ENSMUSG000000715473	30.803368647599	3.72120935906848	0.55997637229948	6.64529709313941	3.02606069917384e-11	6.5085826026086e-09	up	Rx_recovery
ENSMUSG000000716483	66.2421575308992	2.71667808238834	0.317246021691274	8.56331646936161	1.09666377592565e-17	1.30517611518832e-14	up	Rx_recovery
ENSMUSG000000716692	983.315859399583	-1.05420887320573	0.307491145135267	-3.42842026472658	0.000607104842414812	0.00867737041376239	down	Rx_recovery
ENSMUSG000000717133	1752.14301194952	3.09185926849152	0.324741524515169	9.52098526083964	1.7154482569083e-21	4.37488318318956e-18	up	Rx_recovery
ENSMUSG000000717143	938.428346298752	4.2633265887757	0.398152103909939	10.7077836507931	9.35752327407717e-27	4.76323268791222e-23	up	Rx_recovery
ENSMUSG000000717233	9.67863299449351	-1.53356340867309	0.520369330949425	-2.94706724140539	0.00320803436213618	0.028761832464107	down	Rx_recovery
ENSMUSG000000718563	129.851387434303	-4.5655523567225	0.938200863944304	-4.86628453690438	1.13715769338586e-06	5.59243502543372e-05	down	Rx_recovery
ENSMUSG000000721094	82.1428682693993	-1.47349972694401	0.277325421858343	-5.31325154783924	1.07686223759771e-07	7.65902177912126e-06	down	Rx_recovery
ENSMUSG000000722142	146.645566429719	2.25112812736567	0.555609532928242	4.05163697516402	5.08605365232918e-05	0.00130936351520494	up	Rx_recovery
ENSMUSG000000722581	129.340669814319	-1.01735739120232	0.263953334565739	-3.85430778086626	0.000116057522536415	0.00250224503903391	down	Rx_recovery
ENSMUSG000000725733	11.0736654108308	-2.3296542226957	0.630911223900655	-3.69252302771291	0.000222040228385295	0.00407385627660256	down	Rx_recovery
ENSMUSG000000725894	4354.54400669792	-3.15681810518829	0.628274320033451	-5.02458560620497	5.04520719518303e-07	2.78845321512098e-05	down	Rx_recovery
ENSMUSG000000726121	18.5945052505949	-1.2340133744258	0.442360586619173	-2.78960967986996	0.00527716187958706	0.0404673083652871	down	Rx_recovery
ENSMUSG000000727693	103.223943612193	-2.25051016877089	0.468120748029551	-4.80754202466759	1.5279730603833e-06	7.19719658943606e-05	down	Rx_recovery
ENSMUSG000000728753	2.77273544084584	2.97266855685903	1.03031709311844	2.88519774806582	0.00391167872468995	0.0328892447045602	up	Rx_recovery
ENSMUSG000000730023	75.3279870514578	1.37125481641741	0.279011667228136	4.91468629265671	8.89247333142794e-07	4.5486657281562e-05	up	Rx_recovery
ENSMUSG000000731022	4.1383476117538	1.85160144811981	0.485716156309293	3.81210594720417	0.000137787788500631	0.00286021813989914	up	Rx_recovery
ENSMUSG000000731553	17298.426634801	-1.38446217714218	0.406971272803818	-3.40186708414076	0.000669271794192357	0.00933425005462652	down	Rx_recovery
ENSMUSG000000732743	71.2700241902942	-2.0358876381544	0.582490471975486	-3.49514324457495	0.000473807394282294	0.00722563215542232	down	Rx_recovery
ENSMUSG000000732953	1.91678337417015	4.97480500540642	1.68767140881202	2.94773317805287	0.00320113230616988	0.0287168914219823	up	Rx_recovery
ENSMUSG000000734183	52.1524058227887	3.98264746344905	1.01518829015367	3.92306284664315	8.74303327723038e-05	0.00201394361374344	up	Rx_recovery
ENSMUSG000000734331	1.4083945310951	4.02403984359851	1.20609352053036	3.33642439421198	0.000848635076476802	0.0110573712288755	up	Rx_recovery
ENSMUSG000000734861	8.31840310589796	-1.78670850883343	0.656189153436946	-2.72285590134357	0.00647202804873573	0.0461600658114383	down	Rx_recovery
ENSMUSG000000735383	55.2612266322546	1.36096632877833	0.329159867046076	4.13466666210501	3.55470210245569e-05	0.000984313223260101	up	Rx_recovery
ENSMUSG000000739404	1279165.84958725	-1.51523181779541	0.487491355626654	-3.10822294653333	0.00188216024721851	0.0194446323688338	down	Rx_recovery
ENSMUSG000000740064	48.3302797428956	-2.45856702628157	0.578006925150255	-4.25352520757853	2.10431237670456e-05	0.000644359940804972	down	Rx_recovery
ENSMUSG000000740933	59.2069471357023	1.40367171053105	0.378946890100471	3.70413835606063	0.000212110472700742	0.00393208323847731	up	Rx_recovery
ENSMUSG000000741413	370.07641705499	-1.41733146715925	0.439226840355596	-3.22687808880665	0.00125148769096211	0.0145375526377415	down	Rx_recovery
ENSMUSG000000742074	74.7386389398201	-2.64866938436675	0.725199833108529	-3.65233038321779	0.000259871242772427	0.00459784085824913	down	Rx_recovery
ENSMUSG000000742723	4190.80232807173	-1.57626266996279	0.498405322151376	-3.16261203463643	0.00156360557621981	0.0170724689582116	down	Rx_recovery
ENSMUSG000000743643	47.7628014535146	-1.0560526857911	0.344983557393762	-3.06116817209848	0.00220475222413751	0.0217980724962903	down	Rx_recovery
ENSMUSG000000744032	120.139222000178	1.98085575506157	0.570781846368768	3.47042529061407	0.000519634876967573	0.00772539200880108	up	Rx_recovery
ENSMUSG000000744172	120.126777308989	1.85051092564987	0.620167848641579	2.98388723263104	0.00284611644343204	0.0262036465952289	up	Rx_recovery
ENSMUSG000000744573	100.757731662699	-2.95507948564657	0.910282642011201	-3.24633179769038	0.00116902505470967	0.0138851864781617	down	Rx_recovery
ENSMUSG000000745131	699.950396541962	-1.21855659642807	0.260846869836929	-4.67154003875861	2.98949809204947e-06	0.000127982062204477	down	Rx_recovery
ENSMUSG000000745191	92.7450246680281	1.28456100789344	0.388123466671581	3.30967106655368	0.0009340566895313	0.0118344783687103	up	Rx_recovery
ENSMUSG000000746072	27.2376961141689	-3.03305687256625	0.844371123054452	-3.59208976924078	0.000328036801853804	0.00555608442760352	down	Rx_recovery
ENSMUSG000000746253	31.2384646712446	-2.49367004866156	0.814374061168464	-3.06206959131734	0.00219812342094746	0.0217936605206092	down	Rx_recovery
ENSMUSG00000074785	540.720971318101	1.28344960921362	0.214971560842923	5.97032279144784	2.36784643676456e-09	2.76279703196868e-07	up	Rx_recovery
ENSMUSG000000747934	3.88165231896044	1.7143869436814	0.567655827124523	3.02011687674498	0.00252677159216424	0.0241211978160556	up	Rx_recovery
ENSMUSG000000747961	17.0826502492846	-1.60623935525474	0.378897752843767	-4.23924223144455	2.24275554170388e-05	0.000670647771030111	down	Rx_recovery
ENSMUSG000000749183	7198.08600624225	-1.39929294365617	0.393525001056418	-3.55579172835211	0.000376842528010816	0.00610471216882857	down	Rx_recovery
ENSMUSG000000749233	19.1215955942842	3.14879297200523	0.519498753242343	6.06121372255986	1.35098173626007e-09	1.77336220262608e-07	up	Rx_recovery
ENSMUSG000000750292	2.81629948389527	2.06305004348086	0.556836845188902	3.70494528389368	0.000211436369334446	0.00392366119060139	up	Rx_recovery
ENSMUSG000000750312	95.3543265446009	3.15995270619312	0.53276504418813	5.93123130104849	3.0067129437531e-09	3.37583896049562e-07	up	Rx_recovery
ENSMUSG000000750424	10.218816953914	1.4231746834627	0.454598417986956	3.13061952517294	0.0017443799764587	0.0184264327454087	up	Rx_recovery
ENSMUSG000000752041	5.14580152993392	-5.83290856165911	1.58191801459328	-3.68723821832118	0.000226701114826748	0.00412545188775445	down	Rx_recovery
ENSMUSG000000752252	3.24065605942798	1.58525061085466	0.524818070231775	3.02057170050294	0.00252297964782722	0.0241211978160556	up	Rx_recovery
ENSMUSG000000752863	274.741850890748	-1.23430205900038	0.419705120353929	-2.94087920099596	0.00327282139403436	0.0291403528809483	down	Rx_recovery
ENSMUSG000000752894	437.188132064209	-1.21299167472919	0.353937059973853	-3.42713948863904	0.000609975650153316	0.00869057087512928	down	Rx_recovery
ENSMUSG000000752963	100.652985881843	-2.41839618806131	0.567616774119795	-4.2606143763308	2.03865719994055e-05	0.000628568364997216	down	Rx_recovery
ENSMUSG000000753303	20.5032029808257	-2.06870014120667	0.622644084347833	-3.32244406268384	0.000892325606092104	0.0114438194827272	down	Rx_recovery
ENSMUSG000000753701	1.26314172453785	4.77425479967446	1.55366144070071	3.0729055086295	0.00211985600076087	0.0212844034452099	up	Rx_recovery
ENSMUSG000000754201	5.61864438527361	3.3477851112276	1.00820619583262	3.32053614138213	0.000898447255214733	0.0114975486739021	up	Rx_recovery
ENSMUSG000000755853	265.766498563673	-1.54705928655815	0.435763752158457	-3.5502248153848	0.000384902303661727	0.00620711465670204	down	Rx_recovery
ENSMUSG000000755923	22.7011776473548	1.66675748063761	0.45174471928435	3.68960036384724	0.000224606606680904	0.00409987437880113	up	Rx_recovery
ENSMUSG000000757033	214.889172330889	1.07135383793207	0.308626063031985	3.47136540383835	0.00051781884820614	0.00772272521150877	up	Rx_recovery
ENSMUSG000000764413	210.867925214507	1.43546312754345	0.259416149351677	5.533437803047	3.14014365825371e-08	2.57146076087822e-06	up	Rx_recovery
ENSMUSG000000764653	4.7474167909677	1.41019256642584	0.51729867832852	2.72607030619604	0.00640933445217578	0.045841121250097	up	Rx_recovery
ENSMUSG000000764691	27.6613133918854	1.21557027947829	0.441324005479396	2.7543715374328	0.00588049701194258	0.0435415315873907	up	Rx_recovery
ENSMUSG000000764802	11.3424415850421	1.44400684577945	0.503073344996216	2.87037041445777	0.00409991206425467	0.0339951835443912	up	Rx_recovery
ENSMUSG000000765331	2.1715131308587	-2.55168170427471	0.936510635746422	-2.72466922091169	0.00643659366140664	0.0459624280173725	down	Rx_recovery
ENSMUSG000000766094	3933.70916353422	-1.00301831266014	0.297124161441445	-3.37575479487827	0.000736134945928836	0.00997834552370659	down	Rx_recovery
ENSMUSG000000767492	10.6339125062049	1.35837538315777	0.481899887316838	2.81879165965579	0.00482047950282466	0.0380631416412214	up	Rx_recovery
ENSMUSG000000767522	14.3842529278844	1.67242465667112	0.439020852868095	3.80944241200681	0.000139280541792179	0.00287012064806006	up	Rx_recovery
ENSMUSG000000783503	48.2915900255938	2.90440156556219	0.607783677287116	4.77867648326158	1.7645284342129e-06	8.11864989885793e-05	up	Rx_recovery
ENSMUSG000000784861	8.58984904148883	2.16892685924222	0.521004806341267	4.16296900305663	3.14136025783185e-05	0.00088874109861829	up	Rx_recovery
ENSMUSG000000785212	1.89226452855854	3.65704406852525	1.28659785931085	2.8424142338338	0.00447732759578956	0.0362162447847917	up	Rx_recovery
ENSMUSG000000785973	211.51267952807	-2.44152679734278	0.824792662986626	-2.96017036390922	0.00307468963269858	0.0277639652619803	down	Rx_recovery
ENSMUSG000000786523	25702.9347087092	-1.7412340022731	0.489002565269439	-3.5607870509098	0.000369744859532078	0.00601155303494231	down	Rx_recovery
ENSMUSG000000787001	38.9787546688556	1.19984016296698	0.355580136326154	3.37431718026689	0.000739990505235775	0.0100153984074822	up	Rx_recovery
ENSMUSG000000788621	40.7611689233311	1.04047953144657	0.367843928592814	2.82858965601775	0.00467536033303422	0.0372647839995202	up	Rx_recovery
ENSMUSG000000788771	11.9715301963383	1.43004511396644	0.485264566006046	2.946939080544	0.00320936423193487	0.028761832464107	up	Rx_recovery
ENSMUSG000000789981	15.4306399257535	-6.66405592444551	1.90494966805599	-3.49828451438626	0.000468261312565201	0.00718161593807043	down	Rx_recovery
ENSMUSG000000790714	165.730051506648	1.02441837905819	0.284824524778774	3.59666492853404	0.00032232324597667	0.00547858620002526	up	Rx_recovery
ENSMUSG000000791461	2.44230712279631	-4.88544012813897	1.12954110432586	-4.32515479908519	1.52424787309862e-05	0.000502045627870049	down	Rx_recovery
ENSMUSG000000792272	70.1369574765249	1.37424664939236	0.246648571228598	5.57167893796022	2.52296051371645e-08	2.14475671861267e-06	up	Rx_recovery
ENSMUSG000000792982	11.4016405470682	-1.73154600579376	0.605277116397769	-2.86074916576862	0.00422641295415577	0.0347215481166999	down	Rx_recovery
ENSMUSG000000793394	2076.76497346452	-1.97237477314684	0.614812246995269	-3.20809284913614	0.00133618353188056	0.0152711577536055	down	Rx_recovery
ENSMUSG000000794453	131.486130015953	-2.48087982825325	0.670406813075206	-3.70055879485065	0.000215125227347626	0.0039755854643994	down	Rx_recovery
ENSMUSG000000794574	130.484733757817	-1.51351646321283	0.447561393034069	-3.38169575564267	0.000720398839156628	0.00988513457081023	down	Rx_recovery
ENSMUSG000000795973	51.4736384283452	1.9339554549985	0.507267244948052	3.8124981935243	0.000137569235077225	0.00285900580279234	up	Rx_recovery
ENSMUSG000000796253	196.493929013514	-1.32831169850776	0.439729487100196	-3.02074738555136	0.0025215163253572	0.0241211978160556	down	Rx_recovery
ENSMUSG000000796543	4.00000091054748	3.86699671111071	1.14795910609881	3.3685840293146	0.000755553622198134	0.0101643882919978	up	Rx_recovery
ENSMUSG000000798521	8.68064308991652	-4.28069579088993	0.841687997732867	-5.08584630221676	3.65990359259107e-07	2.12822797833667e-05	down	Rx_recovery
ENSMUSG000000800581	55.3302517202592	-1.47328558479305	0.417941257080849	-3.52510205640704	0.000423319669636201	0.00662903749328549	down	Rx_recovery
ENSMUSG000000810582	106.827305600765	2.82383896335139	0.544903382860478	5.18227460532106	2.19196173917538e-07	1.36251131950089e-05	up	Rx_recovery
ENSMUSG000000815343	8324.69485559168	-1.26111675554288	0.452731789083116	-2.78557147068671	0.00534334591263917	0.0407995770882953	down	Rx_recovery
ENSMUSG000000830124	5194.38748256468	-1.42050479506255	0.524977618413683	-2.70583877338403	0.0068132115249463	0.0480938917134604	down	Rx_recovery
ENSMUSG000000851292	10.34725116984	1.51224235611324	0.507603070298498	2.97918283911081	0.00289018261837788	0.0265272699759804	up	Rx_recovery
ENSMUSG000000851891	2.25893517615737	1.65920239653426	0.579669217434174	2.86232621404064	0.00420543817730606	0.034628912519035	up	Rx_recovery
ENSMUSG000000853314	440.801926260146	-1.9326164129326	0.475627489718686	-4.06329838940904	4.83841139494119e-05	0.00126279707927617	down	Rx_recovery
ENSMUSG000000853993	20.9134236963226	1.21983658163017	0.442952194885956	2.75387862553482	0.00588936046730147	0.0435745100828464	up	Rx_recovery
ENSMUSG000000854471	9.53500294709291	-5.95538025955072	1.10583825347168	-5.38539903177914	7.22841035133429e-08	5.37673256633416e-06	down	Rx_recovery
ENSMUSG000000854921	97.0838372057221	-1.39642129518575	0.395005924341061	-3.53519076331634	0.000407480873726911	0.00646608760690918	down	Rx_recovery
ENSMUSG000000855583	6.49490748661886	2.24811970311911	0.653783278480557	3.43863138920272	0.000584662740215932	0.00845818414775918	up	Rx_recovery
ENSMUSG000000857233	29.8088244804299	2.55893329524854	0.581048578179081	4.40399200918425	1.06276859345759e-05	0.00037055751817197	up	Rx_recovery
ENSMUSG000000857333	9.26262093987485	-2.53234805620048	0.857571110983586	-2.95293069433743	0.00314772624709198	0.0283089213919829	down	Rx_recovery
ENSMUSG000000858261	172.242229588569	-8.0559765803708	1.15327261198261	-6.98531855926212	2.84210350522654e-12	8.5995308093736e-10	down	Rx_recovery
ENSMUSG000000858444	17.4535058090744	-1.60731582320703	0.491108072077665	-3.2728352771869	0.00106474509428846	0.013001251315484	down	Rx_recovery
ENSMUSG000000858623	11.335682005895	-2.5405132471227	0.709661419054159	-3.5798948328186	0.000343732518311322	0.00574902174508239	down	Rx_recovery
ENSMUSG000000859183	1.23934137621751	2.87481721169269	0.88129754948507	3.26202791937003	0.00110618248259121	0.0133700539466609	up	Rx_recovery
ENSMUSG000000859711	155.203839983308	-1.66884654304745	0.353422882805183	-4.7219538525675	2.33589690532964e-06	0.000104251078884862	down	Rx_recovery
ENSMUSG000000860351	2.34677310563769	2.40082647158643	0.680985250569577	3.52551904696668	0.000422653782394793	0.00662560449551878	up	Rx_recovery
ENSMUSG000000861181	1.55947300781339	-3.39006990785444	1.24825680047082	-2.71584333173732	0.00661071927351848	0.0469358012032719	down	Rx_recovery
ENSMUSG000000861993	19.449294059466	-1.69989540569916	0.545182476478592	-3.11803016244949	0.00182064169948954	0.0189959647102789	down	Rx_recovery
ENSMUSG000000862451	4.73000627313501	-2.67244476254336	0.815589645528994	-3.27670266192505	0.00105026908735448	0.012859673352162	down	Rx_recovery
ENSMUSG000000863243	66.5414042280414	-1.6819522861323	0.509026480615084	-3.30425302058923	0.00095229842867371	0.0120045746849104	down	Rx_recovery
ENSMUSG000000863791	21.4753027558467	-3.18463629417662	0.83665602079983	-3.80638663322133	0.000141011884354076	0.00289017699137653	down	Rx_recovery
ENSMUSG000000863913	8.93885571319383	5.85314549686349	1.22070450257699	4.79489137994255	1.62762998321363e-06	7.56488821843107e-05	up	Rx_recovery
ENSMUSG000000863923	15.3825692116726	-1.45026973430677	0.532536993161213	-2.723322046977	0.00646290229927987	0.046113402017084	down	Rx_recovery
ENSMUSG000000865963	6.14320828083091	-3.16382066336497	0.818156801558163	-3.86701015910341	0.000110177839814818	0.00240158094795377	down	Rx_recovery
ENSMUSG000000867881	3.29322555244346	-4.4445386292789	1.61305427942469	-2.75535590213622	0.00586283231158746	0.0434467756025153	down	Rx_recovery
ENSMUSG000000868042	25.0971320777544	-2.42805635305838	0.902085625211466	-2.69160297559248	0.00711095418735757	0.0496459734660568	down	Rx_recovery
ENSMUSG00000086859	178.752095811721	-1.00227947264544	0.32425068530027	-3.0910635446068	0.00199440947456595	0.0203336367446895	down	Rx_recovery
ENSMUSG00000086862	1.78243309682694	1.51406165592912	0.538083112108719	2.81380630957844	0.004895871772544	0.0384349616901739	up	Rx_recovery
ENSMUSG000000869201	7.98837725722266	-2.11938166025307	0.775605807488026	-2.73255001418461	0.00628461289883804	0.0453854811772074	down	Rx_recovery
ENSMUSG000000870383	15.2559385103812	-1.81170154384518	0.65434349773822	-2.76873163729363	0.00562749668242243	0.042299819273518	down	Rx_recovery
ENSMUSG000000871071	2446.44096257539	-1.06778128059735	0.38126533832903	-2.80062511131254	0.00510037324040138	0.0394163909470326	down	Rx_recovery
ENSMUSG000000871571	3.14845967725277	-4.3312200671554	1.13882383849725	-3.80323972921984	0.000142816029593336	0.00291377344034313	down	Rx_recovery
ENSMUSG000000871873	353.668794963669	-1.56140049920662	0.509973618478492	-3.06172798480256	0.00220063335411674	0.0217936605206092	down	Rx_recovery
ENSMUSG000000873303	0.939423829804763	3.24760227284271	1.14533171889631	2.83551238410846	0.00457522412097996	0.0367091321814479	up	Rx_recovery
ENSMUSG000000873421	31.7218680935899	-3.11948758028453	0.606968615483949	-5.13945449683144	2.75537204365887e-07	1.66178722038507e-05	down	Rx_recovery
ENSMUSG000000875901	153.812034216289	-1.2736768587247	0.356865255723836	-3.56906938486148	0.000358251544100809	0.00590891636166131	down	Rx_recovery
ENSMUSG000000875983	18.2088517605796	2.0809238249651	0.529742025783602	3.92818338678524	8.55899360239862e-05	0.00198435264662364	up	Rx_recovery
ENSMUSG000000876112	5.3741105881119	-2.33843693387062	0.623343196026346	-3.75144374523947	0.000175819205175592	0.00338224617542529	down	Rx_recovery
ENSMUSG000000876273	21.6045240569727	-1.99242108432266	0.581012383304542	-3.42922309674478	0.000605311743471199	0.00865867407407679	down	Rx_recovery
ENSMUSG000000876621	16.0798036380546	-5.73276338140136	1.09984507359069	-5.21233719098769	1.86476204071522e-07	1.18891899824458e-05	down	Rx_recovery
ENSMUSG000000876843	46.314255866893	-2.78656578220243	0.510451467826525	-5.45902197924413	4.78764496704493e-08	3.73227239963695e-06	down	Rx_recovery
ENSMUSG000000897273	10.90171543886	-2.26964373725414	0.570200935329937	-3.98042794500302	6.87913146556636e-05	0.00165954398544987	down	Rx_recovery
ENSMUSG000000897662	7.87205834762572	2.80261433014044	0.521712111230484	5.37195566254027	7.7887262269123e-08	5.67527920827912e-06	up	Rx_recovery
ENSMUSG000000898094	651.745255666293	-1.25948386401556	0.382026809217203	-3.2968468013968	0.000977768185952914	0.0121893279718097	down	Rx_recovery
ENSMUSG000000899403	38.7175204689083	-3.45834914925925	0.827497884396581	-4.17928458123021	2.92427568896877e-05	0.000844446108523985	down	Rx_recovery
ENSMUSG000000900051	9.72847317788688	-3.12861720400932	0.82093652712956	-3.8110342281256	0.000138386602218302	0.002865983321115	down	Rx_recovery
ENSMUSG000000903363	36.031799898055	-2.1112438024439	0.543060265317933	-3.88767865608412	0.000101207491281847	0.00224945675681188	down	Rx_recovery
ENSMUSG000000905231	565.101065415805	1.65638313909217	0.292457042132832	5.66368013234523	1.48160480195463e-08	1.36338190332443e-06	up	Rx_recovery
ENSMUSG000000905883	7528.27030007835	-2.42920968000188	0.775596270474935	-3.13205435930521	0.00173587732191492	0.0183583423879296	down	Rx_recovery
ENSMUSG000000906551	4.36945766133367	-4.75358524791071	1.71418076282572	-2.77309450146595	0.00555259934319354	0.0419487953765091	down	Rx_recovery
ENSMUSG000000907781	223.519249118258	-8.67356423795555	1.3574622943281	-6.38954339593549	1.66381816506044e-10	3.03086549823051e-08	down	Rx_recovery
ENSMUSG000000907993	2.60190227570302	2.94229518266023	0.674869336542996	4.35979977654945	1.30181503062551e-05	0.000440151551642549	up	Rx_recovery
ENSMUSG000000914052	120.274284602406	1.47480795460186	0.318609840279979	4.62888388288907	3.67641831557624e-06	0.000156265285165874	up	Rx_recovery
ENSMUSG000000916183	112.2147482965	-2.63613850894135	0.750201256480661	-3.51390841613354	0.000441565026030868	0.0068534081599704	down	Rx_recovery
ENSMUSG000000916503	112.054680388685	-2.17686794941262	0.574334042864402	-3.79024711569565	0.000150497484573442	0.0030221384641227	down	Rx_recovery
ENSMUSG000000917123	328.555466102302	-1.60385547907272	0.41788581536777	-3.8380232592035	0.000124028736402054	0.00263277170303146	down	Rx_recovery
ENSMUSG000000920212	8.76478850245122	1.81399713048597	0.595525930986396	3.046042222681	0.00231875270939394	0.022681848420877	up	Rx_recovery
ENSMUSG000000920353	2785.5099538453	-1.49559156579636	0.424224524553192	-3.5254717236623	0.000422729303181486	0.00662560449551878	down	Rx_recovery
ENSMUSG000000920603	676.656968309568	-1.62592896022569	0.321332913306022	-5.05995151102753	4.19363109464188e-07	2.39950968915214e-05	down	Rx_recovery
ENSMUSG000000921303	54.2355824357747	-3.80206255332256	0.564284268894139	-6.73784963166471	1.60747792416998e-11	3.87793187868681e-09	down	Rx_recovery
ENSMUSG000000922101	19.3680741458883	3.17665923937809	0.81586189862779	3.89362371832899	9.87577990050451e-05	0.00221485455758551	up	Rx_recovery
ENSMUSG000000924154	24.2333813223974	-1.47400084760849	0.434106726277109	-3.39548032404265	0.000685082977568708	0.0094806986942299	down	Rx_recovery
ENSMUSG000000925693	33.3643158475432	-1.14039372570062	0.410139215997296	-2.78050398796331	0.00542745930791382	0.0412970913032636	down	Rx_recovery
ENSMUSG000000936562	12.1581249478742	1.44855395027124	0.526867115718506	2.74937248322244	0.00597094904840699	0.0439379152564557	up	Rx_recovery
ENSMUSG000000938964	30.1041520750282	-1.95407275406882	0.635654166341822	-3.07411302802351	0.00211129426456713	0.0212485637673553	down	Rx_recovery
ENSMUSG000000940754	34.4725077080831	-1.32241248746688	0.399211828029019	-3.31255838284118	0.000924468285282607	0.0117463400917189	down	Rx_recovery
ENSMUSG000000942001	2.14834239290323	-4.33225608103116	1.5756762188586	-2.7494583145828	0.00596938551138495	0.0439379152564557	down	Rx_recovery
ENSMUSG000000943382	24.7158178371174	2.29968669701347	0.708766035115978	3.24463445350787	0.00117601483759724	0.0139403830549707	up	Rx_recovery
ENSMUSG000000943452	9.3271072075929	1.5509410992549	0.549760722158269	2.82112023784851	0.00478562621119244	0.0379028390071905	up	Rx_recovery
ENSMUSG000000944913	6.79752742328989	-1.8784956907572	0.697208051728477	-2.69431152738433	0.0070534205050154	0.049340776981009	down	Rx_recovery
ENSMUSG000000945881	3.28296134714149	-5.09151880005374	1.6055324382185	-3.17123384047183	0.00151792898209362	0.0167997942891106	down	Rx_recovery
ENSMUSG000000946263	11.6059952650318	-1.90680425044801	0.643002284450459	-2.96547041365126	0.00302220413442641	0.0274287687889071	down	Rx_recovery
ENSMUSG000000946893	22.799859875921	-1.28109897210643	0.46520248485992	-2.7538523842842	0.00588983267028391	0.0435745100828464	down	Rx_recovery
ENSMUSG000000947772	202.958027308221	1.63678604821649	0.492061484166915	3.32638521990327	0.000879802461885579	0.0113075835490147	up	Rx_recovery
ENSMUSG000000951054	92.5574155209436	-1.41243615935504	0.341675718223906	-4.13384997534256	3.56736389476405e-05	0.000985421058930879	down	Rx_recovery
ENSMUSG000000951274	61.7845728801352	-1.39027641509048	0.395018383816909	-3.5195233235901	0.000432323022350852	0.00673458167103613	down	Rx_recovery
ENSMUSG000000955621	394.94648919497	-1.80100088790687	0.552783254878173	-3.25805977661857	0.00112176774050775	0.0134864047979826	down	Rx_recovery
ENSMUSG000000955714	30.1743523763525	-1.18293315964433	0.43630380117746	-2.71126026509953	0.00670279912576068	0.0475023302870503	down	Rx_recovery
ENSMUSG000000956093	246.597593101894	-1.18824840490601	0.420444500002734	-2.82617183694466	0.00471079854285545	0.0374430879728653	down	Rx_recovery
ENSMUSG000000956511	0.888575003528519	3.84975342551992	1.38877717640018	2.77204543028189	0.0055705261523609	0.0420002610944287	up	Rx_recovery
ENSMUSG000000960203	26.6543780058992	-1.57472710469163	0.512177135803325	-3.07457517060332	0.00210802591100647	0.0212372903856024	down	Rx_recovery
ENSMUSG000000960781	8.18591166825283	-2.8384602549036	0.868815120478083	-3.26704748570868	0.00108675450050589	0.0131977832265519	down	Rx_recovery
ENSMUSG000000961503	9.22926292079851	-1.596476867145	0.5601003977923	-2.85034053437151	0.004367244354036	0.0354865936314295	down	Rx_recovery
ENSMUSG000000961691	11.2475073873275	-6.99245771354217	1.59599844872102	-4.38124342736404	1.18003943604858e-05	0.00040433904054394	down	Rx_recovery
ENSMUSG000000963511	105.868257031144	2.16971216868634	0.542212183786135	4.00159242740687	6.29176086092565e-05	0.00155353409252067	up	Rx_recovery
ENSMUSG000000968473	357.728401508292	-2.01686073937922	0.4392626350019	-4.59146892694503	4.40137179078337e-06	0.000181462561683752	down	Rx_recovery
ENSMUSG000000969823	46.7817430431455	2.38879346090587	0.614490761059101	3.88743592627607	0.000101308717929462	0.00224945675681188	up	Rx_recovery
ENSMUSG000000970573	26.1607359858442	-1.70329216488856	0.515923697979813	-3.30144199919114	0.000961892201807386	0.0120599534407863	down	Rx_recovery
ENSMUSG000000970802	12.7369738690025	2.40494353659669	0.507519425843279	4.73862361544233	2.15174750193757e-06	9.72480921635176e-05	up	Rx_recovery
ENSMUSG000000971211	28.1138736500643	-1.65434468452862	0.522575842148889	-3.16575040615306	0.00154683459193752	0.016993286852473	down	Rx_recovery
ENSMUSG000000971623	123.679333710937	-1.33404163305337	0.427629246146145	-3.11962206765777	0.00181083213161645	0.0189223430149108	down	Rx_recovery
ENSMUSG000000973133	80.1880907291353	-1.42834640598565	0.472630499529133	-3.02212067864573	0.00251010456614033	0.0240654437641377	down	Rx_recovery
ENSMUSG000000973573	39.0791950558153	-1.65569775239307	0.493825183641208	-3.35280137028415	0.000799980954014949	0.0106497091656039	down	Rx_recovery
ENSMUSG000000973651	20.4017180986219	1.93729470159326	0.689980988031262	2.8077508441515	0.00498888089746574	0.0388227620916261	up	Rx_recovery
ENSMUSG000000974403	3.40389079074553	4.36322217163655	1.02494638329829	4.25702479928332	2.07165383385953e-05	0.000636543274390024	up	Rx_recovery
ENSMUSG000000977271	4.56611952961279	-4.82556021291946	1.52533781089772	-3.16360099280527	0.0015583027515239	0.0170460481582135	down	Rx_recovery
ENSMUSG000000981973	2.27317661912626	2.44420495073537	0.752786742796301	3.24687565784718	0.00116679353456725	0.0138693576938936	up	Rx_recovery
ENSMUSG00000099027	3.26279273539454	-3.29268601394503	1.08531718543774	-3.03384674832821	0.00241457053012342	0.023426583208567	down	Rx_recovery
ENSMUSG000000993382	162.519597657058	-1.54600289125776	0.49026520474894	-3.15340121281797	0.00161379838700152	0.0174180948033561	down	Rx_recovery
ENSMUSG000000993841	3.60341388712764	-2.63487640728405	0.910801395756563	-2.89292091509738	0.00381677387652787	0.0323513383018209	down	Rx_recovery
ENSMUSG000000994743	5.83752532021786	1.91258446542834	0.560267120899555	3.41370106166061	0.000640868516388524	0.00902982222144272	up	Rx_recovery
ENSMUSG000000994781	2.28991211852311	-3.25648584132617	1.03821924940527	-3.13660707330519	0.00170915015418377	0.0181628790156731	down	Rx_recovery
ENSMUSG000000997574	1633.66260870745	-2.93085705658003	0.657597940843771	-4.45691337296375	8.31481831370378e-06	0.000307321193656811	down	Rx_recovery
ENSMUSG000000997623	1.49281536175662	5.80389010857172	1.65266467231747	3.51183770415636	0.000445019671653443	0.00688576283265531	up	Rx_recovery
ENSMUSG000000999311	26.0850333943963	2.08963019477272	0.500701907686751	4.17340170407346	3.00085161559137e-05	0.000857139248664595	up	Rx_recovery
ENSMUSG000000999541	19.4719743009285	3.12554230178188	0.5213261153841	5.99536875201246	2.03024212803555e-09	2.43247533353628e-07	up	Rx_recovery
ENSMUSG000001001472	3.47410339308316	3.07744883747329	1.11222931380065	2.76691937470807	0.00565887483691205	0.0424820158067931	up	Rx_recovery
ENSMUSG000001002103	174.663902070513	1.93317430322188	0.435095885404016	4.44309948237455	8.86721407341564e-06	0.00032438013450536	up	Rx_recovery
ENSMUSG000001003061	4.06267828552081	-4.6007098337321	1.04939314161292	-4.3841622851287	1.16432954092972e-05	0.000400493467527503	down	Rx_recovery
ENSMUSG000001003542	15.5706938434155	5.54945007549702	0.641565467997637	8.64985781235572	5.15636358688142e-18	6.57510019664337e-15	up	Rx_recovery
ENSMUSG000001004262	2.41200123873809	1.62741952524906	0.531540680532167	3.06170267837209	0.00220081939604575	0.0217936605206092	up	Rx_recovery
ENSMUSG000001004441	5.28209057443026	-5.40731792453647	1.47560545557718	-3.66447406662738	0.000247847349826943	0.00443788454273881	down	Rx_recovery
ENSMUSG000001008151	15.9224136216769	2.86697744531264	0.630565991317431	4.54667312349451	5.45005420792348e-06	0.000218578872407808	up	Rx_recovery
ENSMUSG000001014383	57.8767225456985	-1.23927176769428	0.454352367906047	-2.72755652932031	0.00638053239261968	0.045744022214988	down	Rx_recovery
ENSMUSG000001015813	3.17718669331758	1.98869020386082	0.726483665250868	2.73741902121652	0.00619233633532785	0.0450838451298013	up	Rx_recovery
ENSMUSG000001019722	74.5891153084438	1.81135888823282	0.448015333535598	4.04307342326463	5.27550913963806e-05	0.00135119640115952	up	Rx_recovery
ENSMUSG000001022023	11.768096447463	4.02191775445996	0.809847073512052	4.96626818322399	6.82535525979289e-07	3.60491840526103e-05	up	Rx_recovery
ENSMUSG000001023021	279.914929137068	-2.40689318931785	0.596499586914648	-4.03502909661235	5.45955315480661e-05	0.00138443100738079	down	Rx_recovery
ENSMUSG000001032701	0.878353446159997	3.36750549572932	0.862536161611965	3.9041905088778	9.4541289005872e-05	0.00213639378649725	up	Rx_recovery
ENSMUSG000001039983	36.1705298436154	-1.62951766135883	0.591322497845256	-2.75571734087017	0.00585635820773438	0.0434168217294328	down	Rx_recovery
ENSMUSG000001042134	3186.86159631578	-1.14000281869507	0.31528933841035	-3.61573538909632	0.000299496187532627	0.00516081654423983	down	Rx_recovery
ENSMUSG000001042221	25.0991901150982	-3.3443394417281	0.891704182843189	-3.75050325665705	0.000176480012835743	0.00338401846309741	down	Rx_recovery
ENSMUSG000001044523	31.5113028873246	-1.29710171217241	0.459063880555462	-2.8255364168554	0.00472015221800015	0.0375007376038	down	Rx_recovery
ENSMUSG000001048673	10.3972729672627	-1.99126573895049	0.640391830217717	-3.1094490044845	0.00187436637343576	0.0193977904339566	down	Rx_recovery
ENSMUSG000001049274	24.3003447742951	-1.34715957944316	0.488416032314935	-2.7582214552992	0.00581168112540046	0.0432354177433495	down	Rx_recovery
ENSMUSG000001049503	235.916575438999	-1.38911324945405	0.397768600265609	-3.49226472005701	0.000478943329124547	0.00728287590420052	down	Rx_recovery
ENSMUSG000001049553	3.7729274443267	5.11760389269484	1.6106739463137	3.17730593731111	0.00148650135989405	0.01661679541442	up	Rx_recovery
ENSMUSG000001050393	15.4010324739017	-1.79366560250587	0.559507075404608	-3.20579610402385	0.00134689390241741	0.0153837171759153	down	Rx_recovery
ENSMUSG000001054122	21.7692751766885	-1.15810954899796	0.360566908367462	-3.21191302396975	0.0013185428739577	0.015130402476309	down	Rx_recovery
ENSMUSG000001054372	2.45261297260096	4.93290573577336	1.54937466072047	3.18380431849811	0.00145353236394978	0.0163095284482914	up	Rx_recovery
ENSMUSG000001055474	303.903717451665	-1.21430530508063	0.329097001617434	-3.68980968867114	0.000224421877736416	0.00409987437880113	down	Rx_recovery
ENSMUSG000001056464	152.284898498231	-1.23659108837567	0.31287479452807	-3.9523512600013	7.73870314337943e-05	0.00183151445223417	down	Rx_recovery
ENSMUSG000001057033	1777.07026570407	-1.71982134723803	0.25908134842515	-6.63815190746891	3.17640424893359e-11	6.67119631199559e-09	down	Rx_recovery
ENSMUSG00000105816	1.37926473211312	4.92769289504121	1.12590736833019	4.37664148370336	1.20521969682259e-05	0.000411387801676422	up	Rx_recovery
ENSMUSG000001058272	58.7923725065271	2.46003252833511	0.484346904572214	5.07907143642813	3.79284084947274e-07	2.19125549659506e-05	up	Rx_recovery
ENSMUSG000001058673	14.1628056893183	-1.98961936577934	0.681687456857295	-2.91866799919108	0.00351530397501145	0.0304341447923882	down	Rx_recovery
ENSMUSG000001059871	436.025709677831	1.16897940641202	0.19673114069391	5.94201508865754	2.81539497876537e-09	3.18103994689364e-07	up	Rx_recovery
ENSMUSG000001061392	22.1708464975555	2.90007626139672	0.638529562544178	4.54180421943436	5.57748264586333e-06	0.000222749933319803	up	Rx_recovery
ENSMUSG000001062093	15.4345561802989	-1.4470130839556	0.509778382086624	-2.83851401864608	0.00453241284153812	0.036479997316113	down	Rx_recovery
ENSMUSG000001063213	7.98238430474963	-2.71275855836715	0.763277025747424	-3.55409434171129	0.000379283130987529	0.00613311816520775	down	Rx_recovery
ENSMUSG000001064323	10.6667920591782	-1.21419820727869	0.451467381957492	-2.68944835397436	0.00715702207291623	0.0498895580030069	down	Rx_recovery
ENSMUSG000001064383	209.56370003027	3.10196500342032	0.509960945636194	6.08275012030677	1.18138393494357e-09	1.58571924861749e-07	up	Rx_recovery
ENSMUSG000001065152	3.59860968592493	1.91606835877071	0.608042560845602	3.15120763274539	0.00162596857161729	0.0175067348834556	up	Rx_recovery
ENSMUSG000001065674	51.3795277263775	-2.56999070664218	0.397097791761083	-6.47193401717136	9.67563756240524e-11	1.85792730702505e-08	down	Rx_recovery
ENSMUSG000001065883	4.40139258070234	5.30457303431773	1.50973609912551	3.51357633787144	0.000442117353937048	0.0068534081599704	up	Rx_recovery
ENSMUSG000001071081	1.26177882779323	-3.59701824817718	1.26639896385425	-2.84035154074175	0.00450638430119179	0.036401797531618	down	Rx_recovery
ENSMUSG000001075464	19.2647121023329	-2.24560658643001	0.743478726121343	-3.02040462965918	0.00252437194108821	0.0241211978160556	down	Rx_recovery
ENSMUSG000001081871	1.3618170489541	-4.11720452606023	1.15536626186545	-3.56354920682263	0.000365874070944362	0.00596491681689383	down	Rx_recovery
ENSMUSG000001081963	29.4473287580223	-1.990109392602	0.5529889232322	-3.59882324761568	0.000319660348788012	0.00544520662840037	down	Rx_recovery
ENSMUSG000001083222	20.8451916936143	-2.76413194232677	0.712049090949573	-3.88194013230265	0.000103626392133308	0.00227824920241849	down	Rx_recovery
ENSMUSG000001088113	58.6660377425716	-1.73507121048548	0.508615961979249	-3.41135815662086	0.000646401232331181	0.00909342379793243	down	Rx_recovery
ENSMUSG000001088271	9.49394394120661	-6.70861738622386	1.2799527950389	-5.24130062626253	1.59448695413321e-07	1.0350829492795e-05	down	Rx_recovery
ENSMUSG000001091183	75.3859706482536	-1.14393298361414	0.384937706135572	-2.97173533634362	0.00296121831084617	0.0269988096451613	down	Rx_recovery
ENSMUSG000001091373	4.01351624496964	1.85144402409339	0.641332249491528	2.88687186019615	0.00389092658642693	0.0327800006705491	up	Rx_recovery
ENSMUSG000001091603	45.3138163805875	-1.47186755900258	0.528316148006327	-2.78595981697109	0.00533694870872959	0.040768167885426	down	Rx_recovery
ENSMUSG000001091791	127.00021241397	-1.54230711758353	0.465395849891248	-3.31396835176749	0.000919819177398403	0.0117169779646732	down	Rx_recovery
ENSMUSG000001098701	3.34103005672394	-4.75100993473149	1.50071212504202	-3.16583697529496	0.00154637433609882	0.016993286852473	down	Rx_recovery
ENSMUSG000001099411	20.7473715052841	-7.91637730765702	1.7966439393894	-4.40620266158439	1.05198544843985e-05	0.000367515542574327	down	Rx_recovery
ENSMUSG000001101483	164.882686865688	-1.2713974019837	0.316887058204397	-4.01214681719073	6.01690583786134e-05	0.0014954312556642	down	Rx_recovery
ENSMUSG000001104691	5.85044696875124	1.31575574021987	0.480934809269548	2.73582971092955	0.00622232166613982	0.0451913271173587	up	Rx_recovery
ENSMUSG000001106311	264.313946724257	1.58872898504388	0.516814395316318	3.07408036510186	0.00211152543823036	0.0212485637673553	up	Rx_recovery
ENSMUSG000001113782	113.528621454425	-1.83932904235834	0.58602401255551	-3.1386581487292	0.00169723321881639	0.0180889596551105	down	Rx_recovery
ENSMUSG000001114351	4.03167015305979	6.91499738045222	1.21900194571776	5.67267132324438	1.40587804872029e-08	1.30040077335517e-06	up	Rx_recovery
ENSMUSG000001115441	4.05320488260347	-3.10176010258769	0.898475329777412	-3.45224849229429	0.000555935485757956	0.00812157143351148	down	Rx_recovery
ENSMUSG000001118781	2.87660333448929	-5.02479469381712	1.59274376989482	-3.15480417427653	0.00160605864704641	0.0173873373660243	down	Rx_recovery
ENSMUSG000001118831	2.28295256866665	-4.1224138301036	1.31872721714798	-3.1260550146369	0.00177168404724549	0.0185938292836134	down	Rx_recovery
ENSMUSG000001118953	3.10860735200881	4.89732610156728	0.883186350054631	5.54506543411178	2.93844261649884e-08	2.43986407394127e-06	up	Rx_recovery
ENSMUSG000001119381	9.84987982148358	-5.48993784350102	1.29626599096028	-4.23519391990996	2.28354554639626e-05	0.00068170326244592	down	Rx_recovery
ENSMUSG000001122302	5.30521809278518	1.81378056174821	0.495901633221197	3.65754101265315	0.000254646523385227	0.00452647337819431	up	Rx_recovery
ENSMUSG000001122851	6.16900183210245	-2.18792859840807	0.616453483429851	-3.54921929589038	0.000386375162642365	0.00622244573387065	down	Rx_recovery
ENSMUSG000001122943	66.1210830720362	-2.72636483859068	0.57423889853995	-4.74778849973885	2.05652923082546e-06	9.36560199711637e-05	down	Rx_recovery
ENSMUSG000001124782	21.862471438262	1.84903775885178	0.610202815882442	3.03020194388615	0.00244390271452074	0.0236469112518288	up	Rx_recovery
ENSMUSG000001128432	8.12988544859502	1.61348589628864	0.475057673363361	3.39640003047488	0.000682784932713402	0.00946356880341587	up	Rx_recovery
ENSMUSG000001128573	7.97485191993241	-2.92008032708692	0.751622860149472	-3.88503394708646	0.000102315590825045	0.00226367179776235	down	Rx_recovery
ENSMUSG000001129633	70.9566950587096	8.35236296218453	1.40459010846917	5.94647713366542	2.73974786895766e-09	3.11528528386193e-07	up	Rx_recovery
ENSMUSG000001130012	1.46285733903526	4.19072883004631	1.24084919775332	3.37730711969999	0.00073199270052002	0.00995242474461797	up	Rx_recovery
ENSMUSG000001130981	5.52083464466574	-5.94145500100866	1.65865944273714	-3.58208252274139	0.000340866073597272	0.00571911761828806	down	Rx_recovery
ENSMUSG000001133033	18.3832772403506	-2.29083962067749	0.737670727665365	-3.10550430532565	0.00189954855468073	0.0195450955608994	down	Rx_recovery
ENSMUSG000001138803	18.8772208681372	-1.51364688103484	0.506516521447821	-2.98834651376869	0.00280491344345017	0.025938225095844	down	Rx_recovery
ENSMUSG000001138863	33.2797298932794	-1.68455987289981	0.542396407172147	-3.10577255052716	0.0018978263329796	0.0195450955608994	down	Rx_recovery
ENSMUSG000001140621	5.32228963417826	-5.48978947863577	1.69507592702863	-3.2386687764831	0.00120088945689141	0.0141364687646132	down	Rx_recovery
ENSMUSG000001142063	23.7304780580867	-1.67749443819173	0.549601518244664	-3.05220124491171	0.00227169741423813	0.0223071189433328	down	Rx_recovery
ENSMUSG000001142261	5.49379977704637	-5.52964132972206	1.69923378247483	-3.25419691319253	0.00113713428523399	0.0136425546102132	down	Rx_recovery
ENSMUSG000001142793	33.1513580445498	3.79706430223324	0.718711003736587	5.28315871399249	1.26975294726929e-07	8.58622333888306e-06	up	Rx_recovery
ENSMUSG000001143063	12.9941564825315	-2.12771954098597	0.711116805099629	-2.99208164640107	0.00277082147766958	0.0257494560225702	down	Rx_recovery
ENSMUSG000001143841	12.8647284099093	-5.42577949385443	1.26514599950527	-4.2886587761224	1.79755278817714e-05	0.000573034149545326	down	Rx_recovery
ENSMUSG000001144562	42.6693831351377	2.72329887035849	0.640921025908229	4.24903967926375	2.14688892120615e-05	0.000651807160227419	up	Rx_recovery
ENSMUSG000001146083	323.998484924954	-1.41026073908972	0.474807957084063	-2.97017081969425	0.002976341973111	0.0270675786571459	down	Rx_recovery
ENSMUSG000001147093	89.3416916125435	-1.57755802813158	0.43031104244267	-3.66608771919155	0.000246289473529078	0.00441441735084448	down	Rx_recovery
ENSMUSG000001147913	5.9482693641047	-2.65698570038747	0.702886771684497	-3.78010485816926	0.000156762324459695	0.00312683912430668	down	Rx_recovery
ENSMUSG000001148283	63.2808191162821	-2.82573785357248	0.723318465262024	-3.90663032852182	9.35921724685113e-05	0.00212300821208115	down	Rx_recovery
ENSMUSG000001150263	23.0203667285786	-1.13699606585697	0.322640592729661	-3.52403290682537	0.000425031460400482	0.00664121405177816	down	Rx_recovery
ENSMUSG000001151271	3.76929750264954	-3.62901404742751	1.22161864344404	-2.97066033406009	0.00297160244211267	0.0270382501511699	down	Rx_recovery
ENSMUSG000001152492	27.4485195316077	-1.67866882566111	0.541498662610285	-3.10004242220861	0.00193492927330225	0.0198519295327539	down	Rx_recovery
ENSMUSG000001154201	36272.360996471	-1.94093970641297	0.360980682282168	-5.37685200809664	7.57994267576825e-08	5.59052278967848e-06	down	Rx_recovery
ENSMUSG000001165901	488.254455418111	-9.86341208679423	1.27008372567846	-7.76595423386387	8.1032810062394e-15	5.73779049579489e-12	down	Rx_recovery
ENSMUSG000001166523	1.79624802322005	4.46853619736554	1.38480080512653	3.22684402032625	0.00125163670200586	0.0145375526377415	up	Rx_recovery
ENSMUSG000001172924	14.0861919692915	-1.50871909655681	0.515384393019715	-2.92736667425453	0.00341845592476349	0.0300201446325331	down	Rx_recovery
ENSMUSG000001172971	5.1217878842288	-5.39604643083522	1.45170966265355	-3.71702866602948	0.000201579579027136	0.00377211597986629	down	Rx_recovery
ENSMUSG000001173933	125.179646989938	-1.17390453916268	0.394090032284577	-2.97877247074086	0.00289405593050549	0.0265491708486044	down	Rx_recovery
ENSMUSG000001175341	55.5862003808055	1.67132930185216	0.561169814486474	2.9782950877028	0.00289856773042247	0.0265769035046235	up	Rx_recovery
ENSMUSG000001176711	9.46083066268793	-3.88880211607832	0.900190769455453	-4.31997555188302	1.56046487766378e-05	0.000509276398465335	down	Rx_recovery
ENSMUSG000001177481	168.051009383703	-3.06249997176702	1.00334347884316	-3.05229468905111	0.00227099028112889	0.0223071189433328	down	Rx_recovery
ENSMUSG000001179121	8.90848424643468	-6.65290162761724	1.25944939315262	-5.28238900569388	1.27510088741105e-07	8.58984944983477e-06	down	Rx_recovery
ENSMUSG000001179213	4.07587895367456	6.654900389011	1.18302379830672	5.6253309515297	1.85152649624287e-08	1.63630945598652e-06	up	Rx_recovery
ENSMUSG000001181003	41.3453875189418	-1.17896206738553	0.435222225530843	-2.70887376201329	0.00675120218279619	0.0477505789886203	down	Rx_recovery
ENSMUSG000001181551	3.01086285243123	-4.97173615582171	1.67137021527242	-2.97464685585016	0.00293326014934586	0.0267712475389173	down	Rx_recovery
ENSMUSG000001182103	11.5258424259016	-1.47929475788782	0.532912040106943	-2.7758703999087	0.00550541490683127	0.0416982040376546	down	Rx_recovery
ENSMUSG000001183324	30563.5425377535	-1.53033824081195	0.483433202920577	-3.16556296002566	0.00154783160543257	0.0169937821772339	down	Rx_recovery
ENSMUSG000001184563	1.34716288812135	5.02490063520666	1.71720951170965	2.92620125904375	0.00343128879143134	0.0300566081965811	up	Rx_recovery
ENSMUSG000001186611	3.53123706769188	-2.10860504837401	0.734992350855254	-2.86888026238693	0.00411927707717139	0.0340924127870485	down	Rx_recovery
ENSMUSG000001186672	37.1223548507203	1.93670389765373	0.612583775780447	3.16153312285544	0.00156940968332841	0.017094021761305	up	Rx_recovery
ENSMUSG000001186713	29.1653948961816	-1.79271030926762	0.471809614772797	-3.79964768231973	0.000144901941741881	0.00294958889849038	down	Rx_recovery
ENSMUSG000001186723	26911.1312685637	-2.11563097444468	0.754315754704005	-2.80470209093652	0.00503631046493016	0.0390396067824287	down	Rx_recovery
ENSMUSG000001199512	3.46325765101833	-2.0017733159466	0.673752959535298	-2.97107906928865	0.00296755366811037	0.0270342965824244	down	Rx_recovery
ENSMUSG000001200363	128.216310230172	-1.73724170177467	0.451400321272623	-3.84856106632114	0.000118813680616538	0.00254629270872321	down	Rx_recovery
ENSMUSG000001201191	1.84958594102666	-3.23327244400699	1.10380798072217	-2.92919828491512	0.00339837557793109	0.0298995923746831	down	Rx_recovery
ENSMUSG000001201673	207.534084366629	-3.63209085934648	0.712089355291686	-5.1006110853303	3.38558603795283e-07	1.98162235900111e-05	down	Rx_recovery
ENSMUSG000001201911	100.501658409287	-1.18188252124341	0.334220691466461	-3.5362338461382	0.00040587524681915	0.00644680005362538	down	Rx_recovery
ENSMUSG000001202051	1.6867133026683	2.64547808706869	0.779528111799644	3.39369170530779	0.000689572749425321	0.00952805938292633	up	Rx_recovery
ENSMUSG000001202503	575.340895977357	-1.4792930169246	0.364722664939825	-4.05593937291685	4.99332113236052e-05	0.00129563361090765	down	Rx_recovery
ENSMUSG000001202523	19.4669659956262	-1.02495482150673	0.354391570587714	-2.89215350073639	0.00382610961582383	0.0323917266978166	down	Rx_recovery
ENSMUSG000001203183	176.112704176727	-5.75068632280696	0.828549720355984	-6.94066533549272	3.9025753503429e-12	1.1236899218439e-09	down	Rx_recovery
ENSMUSG000001203213	7.81553683540882	-1.90325357216147	0.580757979123833	-3.27718884729372	0.00104846218861497	0.0128463603233729	down	Rx_recovery
ENSMUSG000001203284	320.733208442776	-1.02964125770851	0.339969988188211	-3.02862397706262	0.00245670252711837	0.0237578838104643	down	Rx_recovery
ENSMUSG000001203523	49.0663193190419	-1.34739170028073	0.426531341279133	-3.15895121854356	0.00158337990954145	0.0172117091357633	down	Rx_recovery
ENSMUSG000001203563	717.675611985403	-7.52365448947398	1.00938166466476	-7.45372613041544	9.07402615035857e-14	4.34321610668604e-11	down	Rx_recovery
ENSMUSG000001203681	33.1528791210398	-4.02457570678493	0.800680451430222	-5.02644431944853	4.9965747009586e-07	2.78234114048625e-05	down	Rx_recovery
ENSMUSG000001204043	9.1142048854193	-1.36079872844784	0.498921959468732	-2.72747812082046	0.00638204898446099	0.045744022214988	down	Rx_recovery
ENSMUSG000001204221	2.88090135552324	-1.97945893369966	0.725489571878576	-2.72844574260946	0.00636335574288834	0.0456953446186817	down	Rx_recovery
ENSMUSG000001204324	144.448794886309	-1.38764350763031	0.26079017636684	-5.32091939566919	1.03244142416186e-07	7.40206598559743e-06	down	Rx_recovery
ENSMUSG000001206153	481.640402134196	-2.22195307071654	0.419770730047356	-5.29325393999212	1.20158882498788e-07	8.24271281204661e-06	down	Rx_recovery
ENSMUSG000001206273	39.243026132627	-2.68373022229626	0.556506222307713	-4.82246220207099	1.41796905548089e-06	6.76833785519916e-05	down	Rx_recovery
ENSMUSG000001207144	58.7103214815141	-2.45501993433459	0.496296338672451	-4.94668153486997	7.5489327071077e-07	3.94045458149961e-05	down	Rx_recovery
ENSMUSG000001207321	343.856130392575	1.11407014789126	0.348776341163793	3.19422511336015	0.00140206739801667	0.0158415868287301	up	Rx_recovery
ENSMUSG000001207411	3.14381570039299	-3.28388785000352	1.17316357950337	-2.79917302870387	0.00512336753062379	0.0395598430608546	down	Rx_recovery
ENSMUSG000001207544	343.439174132266	-1.33045330119816	0.357420611971376	-3.72237430253381	0.000197358164511519	0.00371257950775516	down	Rx_recovery
ENSMUSG000001207751	3.87546472926921	-3.87698865692418	1.26682336835513	-3.06040191061373	0.00221040151368129	0.021825269813185	down	Rx_recovery
ENSMUSG000001207772	551.175466335163	-1.84989598436945	0.424478892489108	-4.3580399805555	1.31232414662563e-05	0.000442030389916241	down	Rx_recovery
ENSMUSG000001208083	206.202376104393	-1.71645533481952	0.387840447598735	-4.42567387039369	9.61416822521405e-06	0.000345295495575831	down	Rx_recovery
ENSMUSG000001208153	189.629654776887	-1.63648214725544	0.47948041920153	-3.4130322776906	0.000642443325283243	0.00904487243135367	down	Rx_recovery
ENSMUSG000001208783	1838.76146463645	-4.03016113659346	0.624977496168683	-6.4484900037196	1.12970012978895e-10	2.08411910518552e-08	down	Rx_recovery
ENSMUSG000001209123	6.47051806992977	-1.58001929891331	0.487465796346605	-3.24129264197617	0.0011898896495062	0.0140395968426865	down	Rx_recovery
ENSMUSG000001209263	182.111697053219	-1.70513992568552	0.492609848050251	-3.46144100130045	0.000537291873308638	0.00791064700200975	down	Rx_recovery
ENSMUSG000001209721	3.03447877886469	2.22653474535588	0.750480274514153	2.96681314748385	0.00300903766121751	0.0273231639511978	up	Rx_recovery
ENSMUSG000001210153	36.8804607788654	-1.17448845264746	0.419205721694107	-2.80169948039134	0.0050834202755229	0.0393128221220557	down	Rx_recovery
ENSMUSG000001210683	134.609536465748	-1.8741887490252	0.542819992081771	-3.45268924572489	0.000555027999000434	0.00811495482240438	down	Rx_recovery
ENSMUSG000001210731	2.77287893791722	-2.34162281316236	0.677032557814305	-3.45865614014477	0.000542877504456264	0.00796994178417206	down	Rx_recovery
ENSMUSG000001210813	4.28236718153948	-2.42157110758561	0.68856376052003	-3.51684367727506	0.000436710895234178	0.00679700340167441	down	Rx_recovery
ENSMUSG000001211353	1598.74148081575	-1.98970835891465	0.412875544862135	-4.81914800640237	1.4417257274859e-06	6.86338338322087e-05	down	Rx_recovery
ENSMUSG000001211393	60.6351570906463	-3.20791975031776	0.640036102304806	-5.01209187851414	5.38414832955022e-07	2.92151416349941e-05	down	Rx_recovery
ENSMUSG000001211651	9.2776233502389	-3.72692866959743	1.11864027947116	-3.33165963893178	0.000863297699280463	0.0111759177139629	down	Rx_recovery
ENSMUSG000001211931	3.2085403328547	-4.80928135027736	1.1288805466863	-4.26022165444735	2.04224270661649e-05	0.000628588220664097	down	Rx_recovery
ENSMUSG000001212001	10.4703457593385	-6.44229998024688	1.21752122979253	-5.29132455566681	1.21433647186212e-07	8.24271281204661e-06	down	Rx_recovery
ENSMUSG000001213472	8.74667053101675	1.78844725131885	0.554731943698239	3.22398461389439	0.00126420191890835	0.0146263983514918	up	Rx_recovery
ENSMUSG000001213983	85.3047109036727	1.07766218810642	0.31440214775295	3.42765530009427	0.000608817963651246	0.00868794427426223	up	Rx_recovery
ENSMUSG000001215041	262.300817551547	-1.00774079104584	0.330436022958828	-3.04973041989253	0.00229046857885267	0.0224667280602625	down	Rx_recovery
ENSMUSG000001215771	35.29690753962	-8.68070806417619	1.58917991811848	-5.46238217913915	4.69787326394668e-08	3.67835234684106e-06	down	Rx_recovery
HSA_MYH111	13.6212722183586	8.0802976394796	0.430886245533156	18.7527397851409	1.83869786069961e-78	3.28244342092095e-74	up	Rx_recovery
ENSMUSG000000000012	1109.98328248687	1.42831424960225	0.146167854282973	9.7717398713202	1.4887315620079e-22	2.70767829941141e-21	up	Rx_relapse
ENSMUSG000000000283	23.8573063339035	2.35705458418101	0.472070290712426	4.99301614728573	5.94435855770511e-07	2.38182559215823e-06	up	Rx_relapse
ENSMUSG000000000313	3.04768622793264	-6.03549809291582	2.22770604546684	-2.70928837545575	0.00674277050991191	0.0133562737269728	down	Rx_relapse
ENSMUSG000000000372	1.54491567326604	-4.17845166014639	1.3572992718279	-3.07850431137356	0.00208042519399499	0.00460990853576701	down	Rx_relapse
ENSMUSG000000000493	8.38274488687669	-6.68812768549252	1.0260703328275	-6.51819614261949	7.11579072196085e-11	4.63589676000852e-10	down	Rx_relapse
ENSMUSG000000000582	16.5952919472085	-1.75563625489886	0.554436064446151	-3.16652607483722	0.00154271514601194	0.00351048211362525	down	Rx_relapse
ENSMUSG000000000781	3222.8574853224	1.5746243608028	0.172789732297526	9.11295098305643	8.01710359623794e-20	1.18866443305058e-18	up	Rx_relapse
ENSMUSG000000000882	1052.90385046291	-1.65856363002464	0.328600815562829	-5.04735092389786	4.47978068906853e-07	1.82972800720077e-06	down	Rx_relapse
ENSMUSG000000001204	29.1933330980305	-4.28682478382302	0.513055885161075	-8.35547336617562	6.51708381579142e-17	7.6955898058137e-16	down	Rx_relapse
ENSMUSG000000001261	2.24831548595033	-5.19565765578302	1.66695033424653	-3.11686410149196	0.00182785810859743	0.00409266920523204	down	Rx_relapse
ENSMUSG000000001423	227.498561189075	2.72579950676682	0.235001392983233	11.599078082747	4.1654121236753e-31	1.47559724481197e-29	up	Rx_relapse
ENSMUSG000000001482	293.555508890167	1.39708799428038	0.216360285199779	6.45722939859487	1.06637193198392e-10	6.80652715144692e-10	up	Rx_relapse
ENSMUSG000000001681	163.901895423743	1.45836730727472	0.278802720179378	5.23082165890069	1.68758257576604e-07	7.3128578283195e-07	up	Rx_relapse
ENSMUSG000000001711	241.245308551365	1.62812793219138	0.300893167606255	5.41098339036376	6.26795861930925e-08	2.88768609126467e-07	up	Rx_relapse
ENSMUSG000000001844	2012.37858272494	2.54482780201025	0.169507280674946	15.0130884754756	6.02745392058909e-51	7.56788803016749e-49	up	Rx_relapse
ENSMUSG000000002044	577.807177832965	-4.92863284309534	0.538369158281593	-9.15474589745615	5.44858862522251e-20	8.17000008670931e-19	down	Rx_relapse
ENSMUSG000000002152	5.87846575713562	-5.21374410236292	1.57625214405647	-3.30768406693196	0.000940708690557518	0.0022333387988607	down	Rx_relapse
ENSMUSG000000002161	0.651217798300889	-4.10435084882031	1.35484549358195	-3.02938664833964	0.00245050841388728	0.0053556445868344	down	Rx_relapse
ENSMUSG000000002232	4.34690411178558	-2.47161850656756	0.807581100039986	-3.06052049316804	0.00220952639288833	0.00487678956187347	down	Rx_relapse
ENSMUSG000000002443	579.887927802958	-1.68940865395096	0.202346319525095	-8.3490950461367	6.8787967141854e-17	8.09860944902137e-16	down	Rx_relapse
ENSMUSG000000002482	5.24277109258025	-2.19127364109813	0.99894356903801	-2.19359101856809	0.0282648246793022	0.0481633389441674	down	Rx_relapse
ENSMUSG000000002533	1171.48380187086	1.67635167670945	0.388817993363967	4.31140457828617	1.62220777974831e-05	5.22424641796218e-05	up	Rx_relapse
ENSMUSG000000002663	28.0252005050197	-7.63090377205422	1.20547211375295	-6.33022007311081	2.44811774444316e-10	1.49617251430263e-09	down	Rx_relapse
ENSMUSG00000000275	1846.49908495194	-1.14882363208841	0.255263347547229	-4.50054284380117	6.77801407885982e-06	2.32633638921144e-05	down	Rx_relapse
ENSMUSG000000002783	317.514319419526	-2.5668875933562	0.273418547458459	-9.38812533830097	6.10776212856772e-21	9.89108449849196e-20	down	Rx_relapse
ENSMUSG000000002903	6131.56748227372	-2.59336218021365	0.227226849868737	-11.4130974473825	3.59688500202702e-30	1.20328844300526e-28	down	Rx_relapse
ENSMUSG000000002963	7.17927428040661	5.96251899506621	2.161255314314	2.75882213247849	0.00580100996136089	0.0116501757049481	up	Rx_relapse
ENSMUSG000000003011	4.32358864959398	1.64925159991367	0.702983405950477	2.34607472374654	0.0189723034406932	0.0338525414333938	up	Rx_relapse
ENSMUSG000000003033	71.776326893971	-2.82416351364821	0.505503032796224	-5.5868379226652	2.31241350837441e-08	1.12933675970289e-07	down	Rx_relapse
ENSMUSG000000003084	28.5509580614174	-7.72792656954091	1.16786278167878	-6.61715288026573	3.66182750458432e-11	2.46918198626594e-10	down	Rx_relapse
ENSMUSG00000000317	1.91934849901173	-2.33258531292973	0.853096927388852	-2.73425590696859	0.00625214319583571	0.0124703415160858	down	Rx_relapse
ENSMUSG000000003203	20115.8856889353	-4.365457600408	0.444241000466168	-9.82677779814802	8.63370235476161e-23	1.603702128406e-21	down	Rx_relapse
ENSMUSG000000003264	276.536529900225	4.06676575465581	0.315228689812534	12.9010013557913	4.44286136092998e-38	2.48975942593584e-36	up	Rx_relapse
ENSMUSG000000003391	90.7560715692413	1.11019540627759	0.288235524156065	3.851695274301	0.000117302936042677	0.000327645665811328	up	Rx_relapse
ENSMUSG00000000340	119.910197204965	-1.23275656650695	0.359512010461323	-3.42897185806139	0.000605872346262011	0.0014893798767219	down	Rx_relapse
ENSMUSG000000003463	8070.93156858782	-1.70582576987193	0.276326973950493	-6.17321481679725	6.69151948981252e-10	3.87807080452529e-09	down	Rx_relapse
ENSMUSG000000003551	63.2466625036742	1.56847665739444	0.393172673500804	3.98928196974817	6.62736036939471e-05	0.000193628240070769	up	Rx_relapse
ENSMUSG000000003593	5.79716852274065	-4.07428790473309	0.741782098625778	-5.49256703859677	3.96133104653224e-08	1.87957152119365e-07	down	Rx_relapse
ENSMUSG000000003654	9.45262473761519	-3.97752120656598	0.684586228028583	-5.81010987910191	6.24318529840947e-09	3.25327843314545e-08	down	Rx_relapse
ENSMUSG000000003854	59.6200825904464	-8.74627613401215	1.18146645449065	-7.40289840711798	1.33243688709906e-13	1.15175960637347e-12	down	Rx_relapse
ENSMUSG000000003864	91.2042210313498	-4.02260584106287	0.306809981233971	-13.1110657641717	2.84571082420294e-39	1.73702188709347e-37	down	Rx_relapse
ENSMUSG000000003991	185.705841056047	1.6186216058924	0.269824050160962	5.99880405370395	1.98776041226963e-09	1.0941506952998e-08	up	Rx_relapse
ENSMUSG000000004022	3.83938594452784	-4.30118324755988	1.02155504198465	-4.210427310117	2.5488812615649e-05	7.94293221283764e-05	down	Rx_relapse
ENSMUSG000000004094	615.845014196128	-2.41289337042026	0.251590894083465	-9.59054332713562	8.76223641839322e-22	1.5181244198086e-20	down	Rx_relapse
ENSMUSG000000004163	29.9773259885433	6.81862362075233	1.43599016382857	4.74837766476953	2.0505486117181e-06	7.585079873068e-06	up	Rx_relapse
ENSMUSG000000004401	38.8830343339105	-1.02048027383082	0.418412829029809	-2.43893160780239	0.0147307558828352	0.0269832627150217	down	Rx_relapse
ENSMUSG000000005303	39.1802300204105	-1.22791011452736	0.524745308736569	-2.34001160960124	0.0192831404585657	0.0343217620462486	down	Rx_relapse
ENSMUSG000000005313	21.057736844629	-1.48520382786229	0.47203287567557	-3.14639912683343	0.0016529426829744	0.00373730076873105	down	Rx_relapse
ENSMUSG000000005321	565.225225594339	1.30561277639518	0.212608771642705	6.1409167942953	8.20465547841344e-10	4.70824285162759e-09	up	Rx_relapse
ENSMUSG000000005523	232.509160624549	2.30781621640897	0.227907233363938	10.1261209762644	4.23102450653914e-24	8.77981842685392e-23	up	Rx_relapse
ENSMUSG000000005554	309.401226213926	3.24748495213291	0.427357770606371	7.59898421298178	2.9846418346267e-14	2.75648625304118e-13	up	Rx_relapse
ENSMUSG000000005624	66.2943892034633	5.19383400029253	0.599317119057005	8.66625336593882	4.46572581841895e-18	5.74893373042149e-17	up	Rx_relapse
ENSMUSG000000005631	752.386069753796	1.32155382449414	0.212099136673275	6.23083075783524	4.63968130621002e-10	2.74097670496112e-09	up	Rx_relapse
ENSMUSG000000005812	84.089038315368	2.06485183021267	0.32379411558177	6.37705174630086	1.80529477938185e-10	1.12373510616182e-09	up	Rx_relapse
ENSMUSG000000005942	1644.57004955705	-1.64524908166001	0.319477427686425	-5.14981322334565	2.60745986841293e-07	1.1017420419505e-06	down	Rx_relapse
ENSMUSG000000006173	18.8791553577519	1.8364800629106	0.619056101386057	2.96658099128455	0.00301131037208128	0.0064526220740277	up	Rx_relapse
ENSMUSG000000006273	70.6063247237953	-2.28687680856787	0.340854460230356	-6.70924712859077	1.95631112020564e-11	1.36316473490128e-10	down	Rx_relapse
ENSMUSG00000000631	975.475590376539	-1.25868882092795	0.197623877408402	-6.36911307193305	1.90124410681956e-10	1.17718104216874e-09	down	Rx_relapse
ENSMUSG000000006823	840.814910350261	-2.2105655799587	0.355691313869404	-6.21484274077699	5.13760768231713e-10	3.01805925975147e-09	down	Rx_relapse
ENSMUSG000000006862	97.0425743680262	1.6981688246138	0.551502552992157	3.07916765824645	0.00207579827440022	0.00460108225335772	up	Rx_relapse
ENSMUSG000000006901	0.620262187478798	-3.99744674208778	1.49093800789665	-2.68116227563827	0.00733669285269559	0.0144132811261413	down	Rx_relapse
ENSMUSG000000006933	93.5276886726256	-2.76528517717916	0.368925743131396	-7.49550615174686	6.60430072862609e-14	5.85939704179268e-13	down	Rx_relapse
ENSMUSG000000007313	3.48512698946246	-5.39862694707353	1.08283647358194	-4.98563456143595	6.17587787122573e-07	2.46960421708075e-06	down	Rx_relapse
ENSMUSG000000007324	874.962504712802	-4.75973404637713	0.247950677812464	-19.1962937482959	3.97461011367812e-82	3.58401433796121e-79	down	Rx_relapse
ENSMUSG000000007513	855.578529284466	1.90971752834564	0.171041937871734	11.1652004888869	6.03548766653313e-29	1.83638043448902e-27	up	Rx_relapse
ENSMUSG000000007823	923.279023807371	-1.78273659036118	0.301071814919995	-5.92130017495963	3.19406242811172e-09	1.71903989280739e-08	down	Rx_relapse
ENSMUSG000000007913	30.6696622174161	-2.25546344479143	0.439916459049484	-5.12702673063142	2.94353737711756e-07	1.23193870226283e-06	down	Rx_relapse
ENSMUSG000000008041	2615.54967387838	-1.15869394936418	0.276801222891134	-4.18601456041939	2.83895144998625e-05	8.78065464060293e-05	down	Rx_relapse
ENSMUSG000000008172	19.5871055703152	-1.20844541259771	0.544819201532235	-2.21806685447046	0.0265502743862033	0.0455508383009168	down	Rx_relapse
ENSMUSG000000008694	46.6565732557711	4.21227819052339	0.626211669787018	6.72660442747103	1.73668024414353e-11	1.21739444110669e-10	up	Rx_relapse
ENSMUSG000000008814	48.2696043636028	-2.90717172223312	0.279763145151985	-10.3915464656853	2.70924216645455e-25	6.35294871136234e-24	down	Rx_relapse
ENSMUSG000000009012	9.6476892150834	-2.7887745379148	0.635380588003643	-4.38914028940842	1.13799642642406e-05	3.75883668121887e-05	down	Rx_relapse
ENSMUSG000000009035	127.073772889465	-4.54386238588731	0.44381132978796	-10.2382748724739	1.33597197107726e-24	2.92205203552709e-23	down	Rx_relapse
ENSMUSG000000009154	1075.08773009897	-2.71346931961707	0.2166022138743	-12.527431142471	5.2846806887526e-36	2.55079064485338e-34	down	Rx_relapse
ENSMUSG000000009383	19.6446796963453	6.75547794454935	2.28565157635506	2.95560268871879	0.00312058796007881	0.0066601639539584	up	Rx_relapse
ENSMUSG000000009572	710.820788683754	1.90229478229466	0.693269775509306	2.74394593489548	0.00607055349569249	0.0121435555357011	up	Rx_relapse
ENSMUSG000000009823	45.2429229495858	-3.5107697929139	0.655120613722337	-5.35896706556983	8.36991098460784e-08	3.79612012145977e-07	down	Rx_relapse
ENSMUSG000000009834	52.2946776877415	-7.64742366374537	1.16622486187974	-6.55741779627227	5.47474714791854e-11	3.6094394789102e-10	down	Rx_relapse
ENSMUSG000000010144	45.0692551461916	4.57628701235534	0.642098235588082	7.1270823663984	1.02518750361244e-12	8.13181515260439e-12	up	Rx_relapse
ENSMUSG000000010213	11.0195002812267	-7.90181550686737	1.32655121220808	-5.95666072606016	2.57443916017841e-09	1.39845903777709e-08	down	Rx_relapse
ENSMUSG000000010253	3495.29564353918	-3.04096189784789	0.607463492420438	-5.00599943172087	5.55729207390105e-07	2.23667194485796e-06	down	Rx_relapse
ENSMUSG000000010274	201.274026457673	-3.35797683080137	0.293006909682278	-11.4604015121779	2.08545750511076e-30	7.08412773739508e-29	down	Rx_relapse
ENSMUSG000000010341	182.955297903669	1.32125356570615	0.277077668315284	4.76853141481871	1.85573738392076e-06	6.90049076330274e-06	up	Rx_relapse
ENSMUSG000000010361	16.0516288365755	-1.05343503795478	0.38795307219702	-2.71536717569746	0.00662023264540497	0.0131411021832643	down	Rx_relapse
ENSMUSG000000010394	1.7436289040866	3.65113134829521	0.947933879205754	3.85167302107019	0.000117313598359606	0.000327645665811328	up	Rx_relapse
ENSMUSG000000010534	102.206565999006	-3.31562038352877	0.284993309915912	-11.6340288286313	2.76721758215662e-31	9.94493883964187e-30	down	Rx_relapse
ENSMUSG000000010561	101.001071335719	1.65693406614766	0.300505389395055	5.51382479190546	3.51118153608385e-08	1.67681317556166e-07	up	Rx_relapse
ENSMUSG000000010822	111.391523547139	1.87206568301386	0.404966426400978	4.62276761965505	3.78653828322854e-06	1.35224746107449e-05	up	Rx_relapse
ENSMUSG000000010892	89.2028759349252	-1.8150698853161	0.429031366377355	-4.23062281119944	2.33045165935512e-05	7.30932806613232e-05	down	Rx_relapse
ENSMUSG000000010954	307.418273650064	-8.71807505925455	0.80069198547605	-10.8881757497188	1.3124281512629e-27	3.63123426286658e-26	down	Rx_relapse
ENSMUSG000000010982	870.251091738938	1.48753405800451	0.16493483297274	9.01891996489527	1.89952712275641e-19	2.7326192212648e-18	up	Rx_relapse
ENSMUSG000000011001	126.115821786605	1.32302848343289	0.260066247006143	5.08727487193537	3.63245181681016e-07	1.4993878306675e-06	up	Rx_relapse
ENSMUSG000000011193	13.7464978399344	-7.39790679981063	1.94249833069697	-3.80844950181052	0.000139840896535329	0.000384819490285457	down	Rx_relapse
ENSMUSG000000011203	24.3797937222845	1.36553173681946	0.329332700667955	4.14635939294786	3.3780346150155e-05	0.000103272385101984	up	Rx_relapse
ENSMUSG000000011232	932.202501868422	1.89804405432634	0.180950271648143	10.4893130971203	9.67290353928995e-26	2.34763392812154e-24	up	Rx_relapse
ENSMUSG000000011341	35.0172133875135	1.01690116222568	0.250718853789303	4.05594213142125	4.99326219382864e-05	0.000148941093701415	up	Rx_relapse
ENSMUSG000000011563	5317.16839243574	-2.55567650656049	0.390762946912903	-6.54022221592602	6.14274925621996e-11	4.03375901174748e-10	down	Rx_relapse
ENSMUSG000000011732	246.114383692676	1.75625270383021	0.303529367133506	5.78610472000137	7.20373156443136e-09	3.72479729408283e-08	up	Rx_relapse
ENSMUSG00000001175	2615.74587619961	1.09553310435907	0.177748509519835	6.16338841500566	7.12045605304202e-10	4.10985182369065e-09	up	Rx_relapse
ENSMUSG000000012284	130.570196997893	2.83929563458279	0.406248125668443	6.98906765393934	2.76718968369856e-12	2.10974284954697e-11	up	Rx_relapse
ENSMUSG000000012474	83.9444615765513	-3.78802378151059	0.546355490941175	-6.93325837173372	4.1125607925529e-12	3.08100381430002e-11	down	Rx_relapse
ENSMUSG000000012481	1079.18773049102	-1.25470553658251	0.201852304759083	-6.21595843594671	5.10123067261914e-10	2.99846560247166e-09	down	Rx_relapse
ENSMUSG000000012493	24.3656559911522	4.37277550038142	0.782262797145637	5.58990599621641	2.2719257151773e-08	1.11038340324433e-07	up	Rx_relapse
ENSMUSG000000012704	125.699667936977	-2.57683091920007	0.315412524671885	-8.16971653830385	3.09114890284989e-16	3.42582189579531e-15	down	Rx_relapse
ENSMUSG00000001281	2082.28605695862	1.1458043496783	0.220603601871328	5.19395123179636	2.05877092369101e-07	8.80972769287795e-07	up	Rx_relapse
ENSMUSG000000012883	674.941019012778	-2.79651284986706	0.276240958348033	-10.1234547787217	4.34791873314787e-24	8.99416181732925e-23	down	Rx_relapse
ENSMUSG000000013002	45.0352657082803	-1.50927122864519	0.372307422703581	-4.05383061579952	5.0385705384427e-05	0.000150173020344991	down	Rx_relapse
ENSMUSG000000013133	11.7058707165684	1.36480755230979	0.564376533707564	2.41825708688479	0.0155950541908724	0.0284090619870089	up	Rx_relapse
ENSMUSG00000001323	42.3411455719679	1.00117502000283	0.334251003398537	2.99527902631036	0.00274193891526877	0.00592533596961893	up	Rx_relapse
ENSMUSG000000013333	2.84260180860853	4.46916467151533	1.24974109768772	3.57607241994699	0.000348795064524145	0.000896759524368842	up	Rx_relapse
ENSMUSG00000001334	1.68658712451155	2.67734937342428	1.12639048386245	2.37692826047633	0.0174574830168379	0.0314209352284549	up	Rx_relapse
ENSMUSG000000013493	6.92252923093082	-3.93105187500424	0.78982607714905	-4.97711076999855	6.45403907575658e-07	2.56892510403008e-06	down	Rx_relapse
ENSMUSG000000013663	2106.35869031649	-2.11911713698469	0.392761769143131	-5.39542619335853	6.83610894890006e-08	3.13197989210807e-07	down	Rx_relapse
ENSMUSG000000013803	300.770854448438	2.03001908621362	0.181658070729941	11.1749457541665	5.40834073747936e-29	1.66342114031187e-27	up	Rx_relapse
ENSMUSG000000014033	1844.53634191847	-3.02163948289147	0.486911263707049	-6.20572927372132	5.4443833177622e-10	3.1878889096153e-09	down	Rx_relapse
ENSMUSG000000014163	565.948720096404	1.95406306410113	0.19927420360807	9.80590075745257	1.06195250321058e-22	1.96154690490609e-21	up	Rx_relapse
ENSMUSG00000001424	1204.17653520909	1.07439330954222	0.133203509827079	8.06580330305837	7.27558689389513e-16	7.79336354217557e-15	up	Rx_relapse
ENSMUSG000000014352	33.8059607641246	2.67041201547105	0.586997951816495	4.54926973289656	5.3832404379114e-06	1.87355655802257e-05	up	Rx_relapse
ENSMUSG000000014361	64.1295222088273	1.29750983178728	0.38324265040878	3.38560917059546	0.00071020453670787	0.00172575178824237	up	Rx_relapse
ENSMUSG000000014443	82.6254554011155	-2.49599469481818	0.508307161871931	-4.91040630949648	9.08878733763728e-07	3.54997761772098e-06	down	Rx_relapse
ENSMUSG000000014673	258.440297079895	1.48094935009421	0.268136869216563	5.52310972534741	3.33051594269155e-08	1.59668379098876e-07	up	Rx_relapse
ENSMUSG00000001473	79.0766335748564	1.48791529755787	0.492505825621695	3.0211120765519	0.00251848120556614	0.00549511990277399	up	Rx_relapse
ENSMUSG000000014822	246.462325757776	2.66419359527897	0.257201234283031	10.3584012833594	3.83315147215547e-25	8.86271082804431e-24	up	Rx_relapse
ENSMUSG000000015063	166.03571095157	-7.19198354922742	1.15203507142607	-6.24285121834412	4.29665565977877e-10	2.54438970085645e-09	down	Rx_relapse
ENSMUSG000000015073	14.9328763499252	-3.29374344767756	0.547386274602756	-6.01721964999554	1.77438244638643e-09	9.81326985542626e-09	down	Rx_relapse
ENSMUSG000000015172	55.6283217081201	1.84209272218914	0.451929859496675	4.0760588916181	4.58054226452335e-05	0.000137426885229045	up	Rx_relapse
ENSMUSG000000015253	3984.52873951931	2.21253531978989	0.194352385401039	11.3841428558975	5.01590113085119e-30	1.65291439591073e-28	up	Rx_relapse
ENSMUSG000000015422	2199.52414347152	-1.37998203376628	0.363013473318376	-3.80146230152726	0.000143844627149429	0.000395288781464244	down	Rx_relapse
ENSMUSG000000015524	210.880455168696	-3.37726666898968	0.414005907918234	-8.15753254819903	3.41937940114674e-16	3.77482741012516e-15	down	Rx_relapse
ENSMUSG000000015761	805.080895526829	-1.32181535190113	0.300052989358126	-4.40527306436359	1.05650705712371e-05	3.50954236423646e-05	down	Rx_relapse
ENSMUSG000000015834	15.9611733839135	-3.70000861352842	0.723022657243179	-5.11741724337689	3.09747896367265e-07	1.29119116792053e-06	down	Rx_relapse
ENSMUSG000000016041	4.70817267291817	-2.3912346840059	0.806507567252763	-2.96492529158933	0.00302756443112452	0.00648254972311369	down	Rx_relapse
ENSMUSG000000016272	846.22907036901	-1.41664164115449	0.368435707643595	-3.84501722217671	0.000120543972028955	0.000335675367365301	down	Rx_relapse
ENSMUSG000000016634	47.9185741615774	2.94400468397089	0.644267496308301	4.56953780974557	4.88800980321325e-06	1.71170941705463e-05	up	Rx_relapse
ENSMUSG000000016724	62.7414901080877	-7.6102376721376	0.988481958802848	-7.698914081704	1.37227396432339e-14	1.31385959962584e-13	down	Rx_relapse
ENSMUSG000000016741	288.764917267684	1.22210806996479	0.268666092065899	4.54879907087431	5.39529263982828e-06	1.8774217749327e-05	up	Rx_relapse
ENSMUSG000000017003	735.347637272194	-2.32032105623373	0.232476120942094	-9.98090060532145	1.84781889615356e-23	3.6402215751633e-22	down	Rx_relapse
ENSMUSG000000017073	67.3898397748293	2.16665293780967	0.353459164019724	6.12985362486958	8.79599605621305e-10	5.02435361917416e-09	up	Rx_relapse
ENSMUSG000000017291	1069.71034903186	1.29808503552866	0.260438372291858	4.98423110275769	6.2208691317291e-07	2.48609189837313e-06	up	Rx_relapse
ENSMUSG000000017413	1509.75361112371	-2.31715034151358	0.279228032893286	-8.29841587717353	1.05508771702189e-16	1.21974534558742e-15	down	Rx_relapse
ENSMUSG00000001750	463.33166370632	-1.24653815537627	0.298016740194242	-4.18277897598571	2.87967321547428e-05	8.89966618610045e-05	down	Rx_relapse
ENSMUSG000000017614	98.753555507432	5.67151037954356	0.690873858592937	8.20918364329836	2.22697400875149e-16	2.49879583629028e-15	up	Rx_relapse
ENSMUSG000000017683	128.592761560678	-1.02723424266964	0.400127351357225	-2.56726824393603	0.0102503283580022	0.0195243412353382	down	Rx_relapse
ENSMUSG00000001774	298.290173252427	1.13088923284723	0.19203056263469	5.88911065682068	3.88279406915246e-09	2.07172858375058e-08	up	Rx_relapse
ENSMUSG000000017851	158.682146586257	1.09499478003776	0.259920588734777	4.21280509315516	2.5221869338579e-05	7.87211208210715e-05	up	Rx_relapse
ENSMUSG000000017861	746.949822677784	-1.52924928925796	0.329554301563182	-4.64035602631871	3.47809428081398e-06	1.24929267323534e-05	down	Rx_relapse
ENSMUSG000000018274	111.851238673795	-4.89538625538946	0.908267156443113	-5.3898087370685	7.05327096493914e-08	3.22551381748415e-07	down	Rx_relapse
ENSMUSG000000018331	1146.82037074177	1.01946441835269	0.223039046199513	4.57078899737023	4.85891333106398e-06	1.70242180610468e-05	up	Rx_relapse
ENSMUSG000000018473	15048.1504626165	-2.64954237869782	0.346609457094857	-7.64417220725952	2.10293806188797e-14	1.97435330202241e-13	down	Rx_relapse
ENSMUSG000000018642	619.996554440198	-2.8791130070974	0.758972653946789	-3.79343444342232	0.000148577870422285	0.000407259877075095	down	Rx_relapse
ENSMUSG000000018654	1413.71266233658	7.26044614523884	0.887214404581925	8.1834177936506	2.75904517780479e-16	3.07321382578841e-15	up	Rx_relapse
ENSMUSG000000018703	9027.3206799092	-5.30514929410223	0.434039311219349	-12.2227391781598	2.35029781124822e-34	1.02024525119348e-32	down	Rx_relapse
ENSMUSG000000019101	632.040872620126	1.30879836675602	0.158080108390403	8.27933621808849	1.23863762300563e-16	1.4228195231723e-15	up	Rx_relapse
ENSMUSG000000019303	40198.2813580373	-4.01882156776027	0.422610782205958	-9.50951025618111	1.91562246294427e-21	3.22598628352194e-20	down	Rx_relapse
ENSMUSG000000019421	276.942429046215	-1.03236981009082	0.254113172221766	-4.06263792256258	4.8521261316243e-05	0.000145051956297714	down	Rx_relapse
ENSMUSG000000019433	3.35207745487302	-3.54592958818998	0.808503825454882	-4.38579197345783	1.1556452764748e-05	3.81395624600018e-05	down	Rx_relapse
ENSMUSG000000019463	1482.07246867953	-4.93746805609958	0.434173292548799	-11.3721137178069	5.75761685957557e-30	1.88481193498779e-28	down	Rx_relapse
ENSMUSG000000019483	34.6969194321118	-3.11242964747106	0.511558190901072	-6.08421427479978	1.1706396087992e-09	6.60080429765313e-09	down	Rx_relapse
ENSMUSG00000001964	251.085975849689	1.03712524289768	0.294224730569318	3.5249424509315	0.00042357480085245	0.00107138555390933	up	Rx_relapse
ENSMUSG000000019831	51.4867138518652	1.5330352405443	0.283970043372043	5.39858085853017	6.71700937611351e-08	3.08168436640471e-07	up	Rx_relapse
ENSMUSG000000019862	60.6852798302552	1.5697127425969	0.525941752412701	2.98457526027552	0.00283972334041816	0.00611931692670165	up	Rx_relapse
ENSMUSG000000019951	363.24960460032	-1.48982936892766	0.229306206540341	-6.49711750678481	8.18735132187653e-11	5.30093588522802e-10	down	Rx_relapse
ENSMUSG000000019994	117.513353286596	2.30900755963482	0.177513000496541	13.007540592385	1.10852621483243e-38	6.50619616859341e-37	up	Rx_relapse
ENSMUSG000000020063	17.2657365883915	-2.55800370264316	0.409804506665667	-6.24200969251436	4.31984176372209e-10	2.55583122304559e-09	down	Rx_relapse
ENSMUSG000000020075	172.55904764649	-5.54973099328918	0.299042577611287	-18.5583305147371	6.98415188467388e-77	4.94827161029145e-74	down	Rx_relapse
ENSMUSG000000020101	408.826326861364	1.36834844612082	0.251927392335042	5.43151911127247	5.5876330406002e-08	2.59474401356336e-07	up	Rx_relapse
ENSMUSG000000020123	18.4925419443961	-5.193630282289	0.716464249955836	-7.24897338926422	4.19942375504417e-13	3.46251739204348e-12	down	Rx_relapse
ENSMUSG000000020142	309.810495103786	1.25354216576632	0.195907987227504	6.39862714893091	1.56780158392866e-10	9.84553587273721e-10	up	Rx_relapse
ENSMUSG000000020171	148.810798833803	1.00348581556452	0.191654166094956	5.23591965680175	1.64165358398697e-07	7.12784499871604e-07	up	Rx_relapse
ENSMUSG000000020204	370.582625725189	-6.91960517992849	0.520838847700892	-13.2855012840791	2.80970468863632e-40	1.83956837007153e-38	down	Rx_relapse
ENSMUSG000000020321	3.17574431369618	-2.20819160064558	0.668603590392503	-3.30269180778593	0.000957615713992234	0.00227125196267483	down	Rx_relapse
ENSMUSG000000020333	240.624094602359	-2.12597732237884	0.392663967881473	-5.41424091914788	6.15492496504493e-08	2.84221139330915e-07	down	Rx_relapse
ENSMUSG000000020573	12.2842133024067	-6.79724572838247	1.34531347604803	-5.05253671311609	4.35980519452062e-07	1.78587271213917e-06	down	Rx_relapse
ENSMUSG000000020583	425.211556772899	-1.4673384874856	0.222556681184224	-6.59310014724291	4.30735802598203e-11	2.87224768132543e-10	down	Rx_relapse
ENSMUSG000000020763	7.19973161981928	-5.16134394680361	0.961906051182422	-5.36574641614847	8.06151366662146e-08	3.66210918521723e-07	down	Rx_relapse
ENSMUSG000000020833	204.761682332482	2.28007436473533	0.233160146829857	9.77900552790079	1.3856529797637e-22	2.53351002880666e-21	up	Rx_relapse
ENSMUSG000000021044	5.67616022905452	4.75240737725061	0.833352642306243	5.70275671545081	1.17885177583929e-08	5.9491380129992e-08	up	Rx_relapse
ENSMUSG00000002109	112.932371231008	-1.00164221534354	0.301793115543047	-3.31896973044328	0.000903502226385091	0.00215144366426929	down	Rx_relapse
ENSMUSG000000021291	526.455873715761	1.05902413393572	0.235133465871638	4.50392771615867	6.67089047501349e-06	2.29194882652091e-05	up	Rx_relapse
ENSMUSG000000021904	87.1637822884284	5.77417811447378	0.922427470225228	6.25976383060655	3.85560924942035e-10	2.29899537992188e-09	up	Rx_relapse
ENSMUSG000000022043	836.588708595574	-1.67809047037652	0.306709329602446	-5.4712729885056	4.46814418409899e-08	2.10159584849686e-07	down	Rx_relapse
ENSMUSG000000022101	234.306785922134	1.23148437629089	0.255446130528714	4.82091615066554	1.4290041694172e-06	5.41934328290928e-06	up	Rx_relapse
ENSMUSG000000022222	4847.27768116372	-1.56801179692192	0.318606339225569	-4.92147080542484	8.58962172359581e-07	3.36428264072446e-06	down	Rx_relapse
ENSMUSG000000022272	312.353833898664	-1.21710455716404	0.207444262295102	-5.86714013537108	4.43375931830702e-09	2.34802235335224e-08	down	Rx_relapse
ENSMUSG000000022284	17.2684892156006	-2.53288417019807	0.42587747383732	-5.94744809434462	2.72355089614406e-09	1.47743512927826e-08	down	Rx_relapse
ENSMUSG000000022333	160.503347293921	-2.89003932183518	0.549521772862966	-5.25918983478726	1.44691458999834e-07	6.3434014666049e-07	down	Rx_relapse
ENSMUSG000000022493	39.6930304441166	-3.96686499744012	0.858123073561565	-4.62272268356099	3.78735891474608e-06	1.35229708694623e-05	down	Rx_relapse
ENSMUSG000000022571	564.568392734271	1.02695113813139	0.236003441965555	4.35142440965447	1.35255952720529e-05	4.40809526871997e-05	up	Rx_relapse
ENSMUSG000000022661	2.06142657816795	-4.29264492896026	1.93096851623684	-2.22305278043889	0.0262122411631748	0.0450254082773454	down	Rx_relapse
ENSMUSG000000022893	7.1904752582653	3.29352731736662	0.617053678836089	5.33750535865697	9.42341186726482e-08	4.2390395606077e-07	up	Rx_relapse
ENSMUSG000000022973	102.235768887351	1.69324169727039	0.32213635353097	5.25628876936922	1.46991427251788e-07	6.43570058225769e-07	up	Rx_relapse
ENSMUSG000000023192	178.644354242384	1.59936941529706	0.17281602795281	9.25475162369655	2.14729060794346e-20	3.33578316995947e-19	up	Rx_relapse
ENSMUSG000000023242	24.0738728646451	3.90613326734743	0.589654720577989	6.6244416113867	3.48563258594472e-11	2.35597884974349e-10	up	Rx_relapse
ENSMUSG00000002332	214.442410016942	1.34896134542885	0.216830536253523	6.22127016211231	4.93146164982249e-10	2.90297733558393e-09	up	Rx_relapse
ENSMUSG000000023433	50.860889210155	1.67363406147221	0.380746874129527	4.39566067429579	1.10436338607624e-05	3.65504852402077e-05	up	Rx_relapse
ENSMUSG000000023652	575.58350636349	-1.54968323806621	0.178333185566933	-8.6898197502594	3.63014984706331e-18	4.70378266923854e-17	down	Rx_relapse
ENSMUSG00000002459	0.658774093919201	-3.25578157623758	1.47939208310399	-2.20075638731718	0.0277532745938605	0.0474220035652889	down	Rx_relapse
ENSMUSG000000024773	98.6984312010132	1.53216866220367	0.276737755534057	5.53653641963974	3.08511710596754e-08	1.48513839233642e-07	up	Rx_relapse
ENSMUSG000000024862	116.940748592766	-1.75460182483207	0.349491439107333	-5.02044293077292	5.15524661367281e-07	2.08501085264101e-06	down	Rx_relapse
ENSMUSG000000025651	124.932116001659	2.55761651292251	0.882632657603482	2.89771343818948	0.00375893869719973	0.00788264544133703	up	Rx_relapse
ENSMUSG000000025783	15.5503456340099	2.17976581059401	0.518472656509552	4.20420591756675	2.62000337214683e-05	8.14537327952497e-05	up	Rx_relapse
ENSMUSG000000026024	92.1691537081602	-2.54788878783658	0.404195927454579	-6.30359836597537	2.90813498904999e-10	1.75888969246261e-09	down	Rx_relapse
ENSMUSG000000026173	26.8948170308047	2.09285559948942	0.40878876116469	5.11965053424319	3.06102350619961e-07	1.27760539272013e-06	up	Rx_relapse
ENSMUSG000000026581	204.07682374955	1.44545294215246	0.247964716095912	5.82926863511245	5.56708229142527e-09	2.91859879749721e-08	up	Rx_relapse
ENSMUSG000000026601	58.7508588553587	1.36167465941251	0.273562998783374	4.97755422139813	6.43927468812979e-07	2.56407730355517e-06	up	Rx_relapse
ENSMUSG000000026611	29.3954913586412	1.13278043670868	0.479489632981412	2.36247117516426	0.0181535531150932	0.0325262090586361	up	Rx_relapse
ENSMUSG000000026684	1692.30294878162	-3.16030474981264	0.489492702957172	-6.45628572340363	1.0730393237055e-10	6.84247962188033e-10	down	Rx_relapse
ENSMUSG000000026883	48.6878428155507	6.89298995597462	1.83559565338489	3.7551788397754	0.000173217747756712	0.000469631499248004	up	Rx_relapse
ENSMUSG000000026992	1403.18199097086	1.9436500991917	0.19874183200736	9.77977348583419	1.37517963816134e-22	2.51900403156461e-21	up	Rx_relapse
ENSMUSG000000027281	80.2792470258207	1.25732291324004	0.316711683116891	3.96992905618828	7.18940350589635e-05	0.000208696790678917	up	Rx_relapse
ENSMUSG000000027671	77.0532653120068	1.27247363129916	0.340641169313439	3.73552508014173	0.000187323907825026	0.000504360977664613	up	Rx_relapse
ENSMUSG000000027691	2.7790891619276	-1.75318023390329	0.645807174519365	-2.71471160909303	0.00663335069635649	0.0131631900684525	down	Rx_relapse
ENSMUSG000000027714	79.8563620861564	5.45599436085548	0.490326343240925	11.1272715326548	9.2421256746641e-29	2.75542632467233e-27	up	Rx_relapse
ENSMUSG00000002781	39.4943354667297	1.12226941094161	0.366746367874901	3.06006959917437	0.00221285561307363	0.0048835943544504	up	Rx_relapse
ENSMUSG000000027973	104.814610764614	-1.52196135186323	0.278858426069778	-5.45782809332215	4.8199396509186e-08	2.2583363909996e-07	down	Rx_relapse
ENSMUSG000000027993	10.4921161817637	-2.00260713374639	0.417865568256228	-4.79246744857051	1.64742507819294e-06	6.18501489424519e-06	down	Rx_relapse
ENSMUSG000000028084	79.0955891344535	5.75503476690513	0.699295279129296	8.22976350429653	1.87583419193472e-16	2.1264456399772e-15	up	Rx_relapse
ENSMUSG000000028313	5.4851460719479	-3.56752762790373	0.886361157234002	-4.02491422236579	5.69960869914578e-05	0.000168533071059255	down	Rx_relapse
ENSMUSG000000028353	88.037399771066	1.69079099137616	0.373857915953732	4.52254966184909	6.10991449860199e-06	2.11164605963878e-05	up	Rx_relapse
ENSMUSG000000028471	1.46378724116477	-3.78995850404022	1.03141068826432	-3.67453871398021	0.000238279514510667	0.000630349247748049	down	Rx_relapse
ENSMUSG000000028703	319.622183275933	1.92769322785733	0.227866141464483	8.45976157523075	2.67924734226709e-17	3.24684842858244e-16	up	Rx_relapse
ENSMUSG000000028852	6346.40878239214	2.00611551071142	0.172464281145756	11.6320637373949	2.83167623048024e-31	1.01581904268114e-29	up	Rx_relapse
ENSMUSG000000029002	3.10495931360173	-4.91488760911239	1.03772326058016	-4.73622187707791	2.17739202478004e-06	8.01988544143827e-06	down	Rx_relapse
ENSMUSG000000029444	3343.73936984328	-5.29279893046122	0.413035601395852	-12.8143891533181	1.3620677338831e-37	7.36258847541496e-36	down	Rx_relapse
ENSMUSG000000029831	302.578978286541	-1.24526551008142	0.2195098200876	-5.67293759151399	1.40369377510548e-08	7.03016337049796e-08	down	Rx_relapse
ENSMUSG000000029853	1378.86260902003	-1.14466552080917	0.362395191082657	-3.15861123153837	0.0015852280254154	0.00359772950099424	down	Rx_relapse
ENSMUSG000000029922	28.9890302869792	-1.32131384578486	0.579109608387004	-2.28162998273352	0.02251119501065	0.0393702800512452	down	Rx_relapse
ENSMUSG000000029973	9005.90113330324	-2.84363633911504	0.38653260880498	-7.35678251805595	1.88395911826122e-13	1.60541155447019e-12	down	Rx_relapse
ENSMUSG000000030323	517.475983179881	-1.97365565325759	0.328954477289665	-5.99978352481784	1.97580755483821e-09	1.08787316882821e-08	down	Rx_relapse
ENSMUSG000000030331	661.869351783806	1.36709031249028	0.207166660583573	6.59898802557947	4.13973744249218e-11	2.76791747166026e-10	up	Rx_relapse
ENSMUSG000000030514	3451.37408254044	-8.46278314603098	0.740999194686485	-11.4207723931624	3.29294247684928e-30	1.10533659654376e-28	down	Rx_relapse
ENSMUSG000000030721	473.163041872574	1.11068630441793	0.216333464783766	5.13414004406628	2.83436993186581e-07	1.18951196759793e-06	up	Rx_relapse
ENSMUSG000000031342	335.959352168901	1.86617336123338	0.338360429199353	5.51534163037096	3.48103088775593e-08	1.66361577333901e-07	up	Rx_relapse
ENSMUSG00000003135	170.08883355433	1.00065978418624	0.279099282629767	3.5853183668467	0.000336667249635222	0.0008677153304227	up	Rx_relapse
ENSMUSG000000031532	14722.3697239393	-1.09520917905029	0.36460888480381	-3.00379180183612	0.00266637719861152	0.00578283490390897	down	Rx_relapse
ENSMUSG000000031993	225.267624906949	-2.0851642313688	0.215832823640311	-9.661015392375	4.41466313833223e-22	7.80553363085872e-21	down	Rx_relapse
ENSMUSG000000032261	2192.01608198603	1.03608688980894	0.175538850835702	5.90232239117646	3.5841988914844e-09	1.91911842400182e-08	up	Rx_relapse
ENSMUSG000000032713	26.0085834869649	-5.16066644710118	0.923420465998098	-5.58864205107601	2.28852130923166e-08	1.11794350486426e-07	down	Rx_relapse
ENSMUSG000000032731	1.40106171365505	-2.65432284694089	1.02907943579521	-2.57931774225942	0.00989956824618467	0.0189234568190221	down	Rx_relapse
ENSMUSG000000032833	587.728371401577	-2.8019427544297	0.31022802110913	-9.03188159603434	1.68744947246371e-19	2.43636263717141e-18	down	Rx_relapse
ENSMUSG000000032991	147.386981562998	1.09209635790076	0.268270667699207	4.07087501316117	4.68368755470731e-05	0.000140397391523547	up	Rx_relapse
ENSMUSG000000033081	316.342826586003	1.19221693062147	0.257688754245888	4.62657726027056	3.71758227056292e-06	1.32953663391792e-05	up	Rx_relapse
ENSMUSG000000033094	56.0669508661019	-3.66962492692391	0.55889681560273	-6.56583616953781	5.17416799326723e-11	3.42378734657889e-10	down	Rx_relapse
ENSMUSG000000033552	13.4045600791035	-2.19906180347092	0.493744253787341	-4.45384789109478	8.43448653268182e-06	2.85145439392198e-05	down	Rx_relapse
ENSMUSG000000033795	3427.06404014997	-4.44603716372628	0.350470116877848	-12.6859237053751	7.07745134747522e-37	3.64681765795359e-35	down	Rx_relapse
ENSMUSG000000034184	233.593557445219	-3.22161480528207	0.354547344887449	-9.08655741394642	1.02224523103555e-19	1.50551602771219e-18	down	Rx_relapse
ENSMUSG000000034203	208.390382805429	-2.36027813394541	0.292969263965835	-8.056401896892	7.85730004474526e-16	8.35780795108078e-15	down	Rx_relapse
ENSMUSG000000034291	2762.93305266268	1.22145647444087	0.300461777920283	4.06526408415561	4.79781044887924e-05	0.000143644678063487	up	Rx_relapse
ENSMUSG000000034382	74.6040499056587	1.61755841903633	0.384052438069218	4.21181656121865	2.5332522905916e-05	7.8993607912296e-05	up	Rx_relapse
ENSMUSG000000034525	166.503004035617	-3.04553782430488	0.444832940729806	-6.84647548652373	7.56916085933727e-12	5.50025689111842e-11	down	Rx_relapse
ENSMUSG000000034693	11.7210498613202	-4.10251637446579	0.697575558828305	-5.88110681709758	4.07532045805391e-09	2.1692033068654e-08	down	Rx_relapse
ENSMUSG000000034843	502.973580558131	-2.63966019357063	0.307867429879549	-8.57401575283027	9.99377497936019e-18	1.25399435825773e-16	down	Rx_relapse
ENSMUSG000000035003	291.437233913334	2.07496366335497	0.223641220696986	9.2780912968024	1.72541637028333e-20	2.69943296164674e-19	up	Rx_relapse
ENSMUSG000000035183	4475.72655018819	-1.80301913565704	0.361516018998547	-4.98738379740868	6.12024080998249e-07	2.44883697435322e-06	down	Rx_relapse
ENSMUSG000000035283	200.63123004953	1.64131632477334	0.261837789127219	6.26844708032528	3.64666510223746e-10	2.18293730531644e-09	up	Rx_relapse
ENSMUSG000000035344	42.3737990081685	-1.63345368862687	0.465823449626895	-3.50659394655895	0.000453881183391475	0.00114105879053606	down	Rx_relapse
ENSMUSG000000035593	137.508821070149	-2.2981359610711	0.316193115472735	-7.26814041360512	3.64469843454459e-13	3.01515961403234e-12	down	Rx_relapse
ENSMUSG000000035734	544.032361947788	-2.76089905658041	0.387235213743955	-7.12977270297003	1.00534807041059e-12	7.98402522850489e-12	down	Rx_relapse
ENSMUSG000000035854	125.66881870321	6.94432843695836	0.65839638543811	10.5473368179831	5.2257337366239e-26	1.28302111221714e-24	up	Rx_relapse
ENSMUSG000000036231	291.448103596557	1.28347657258886	0.219699349561608	5.8419680128773	5.15877135788652e-09	2.71530130532642e-08	up	Rx_relapse
ENSMUSG00000003644	773.51839712875	1.08181256186888	0.29134193846699	3.71320575253002	0.000204650374411347	0.000547888546231081	up	Rx_relapse
ENSMUSG000000037464	3774.28524247003	-3.64038439751424	0.166643336999698	-21.8453642555227	8.60364056751399e-106	4.26697553945857e-102	down	Rx_relapse
ENSMUSG000000037793	44.303787142141	2.78696847339167	0.672251196126517	4.1457248264489	3.38740438552805e-05	0.000103479101016485	up	Rx_relapse
ENSMUSG000000038082	321.830105650604	1.40192490445109	0.177187123342477	7.91211504541087	2.53052374940447e-15	2.59166392053102e-14	up	Rx_relapse
ENSMUSG000000038091	64.4236558711819	1.03624834966509	0.312584427820883	3.31509908183553	0.000916106471065623	0.00217884188622465	up	Rx_relapse
ENSMUSG000000038103	4840.5042382465	-2.02833527484561	0.358961358053294	-5.6505671971089	1.59919275485119e-08	7.957056902618e-08	down	Rx_relapse
ENSMUSG000000038123	405.778905196519	2.10024940178072	0.2147568092655	9.77966383912985	1.37667018092013e-22	2.51940803035917e-21	up	Rx_relapse
ENSMUSG000000038133	3593.34728679681	-2.77292866896413	0.41299135433987	-6.71425355476607	1.89031363300991e-11	1.32042400886094e-10	down	Rx_relapse
ENSMUSG000000038244	47.5110477838754	4.05155315367752	0.48695999537414	8.3200944475216	8.78932466043042e-17	1.02445724214817e-15	up	Rx_relapse
ENSMUSG000000038483	193.006098190823	2.11494687431617	0.261584836151276	8.08512796625981	6.20989595328316e-16	6.71345590851397e-15	up	Rx_relapse
ENSMUSG000000038492	101.812604086945	2.41338064916735	0.423544137250929	5.69806175297745	1.21177162251097e-08	6.10750138398695e-08	up	Rx_relapse
ENSMUSG000000038651	111.683093036045	1.10220175861442	0.318769114446673	3.45768052380999	0.000544847072763507	0.00135040932402329	up	Rx_relapse
ENSMUSG000000038682	171.256908098758	1.67668148549286	0.244211351953241	6.86569838823012	6.61667400415625e-12	4.84896855908576e-11	up	Rx_relapse
ENSMUSG000000038731	205.790836911923	1.09734826121583	0.222493954421624	4.93203630664213	8.13767860253757e-07	3.19863816360492e-06	up	Rx_relapse
ENSMUSG000000038822	631.233611467453	-1.50488963901419	0.255951722759522	-5.87958394180492	4.11298981783411e-09	2.18866663106741e-08	down	Rx_relapse
ENSMUSG000000039483	11273.6007507115	-5.42651924885054	0.402233580240044	-13.4909652386857	1.76770993064043e-41	1.23914592240441e-39	down	Rx_relapse
ENSMUSG000000039493	90.5728341860261	4.81932461810377	0.760928314643208	6.33348046768834	2.39691663539645e-10	1.46804668765035e-09	up	Rx_relapse
ENSMUSG000000039552	39.5737364666554	2.18489526850491	0.469659674653611	4.65208189337597	3.2860052251211e-06	1.18394064031879e-05	up	Rx_relapse
ENSMUSG00000003970	5427.80961779316	1.16861826842739	0.224810235193362	5.19824316460613	2.01180847225353e-07	8.62737926341669e-07	up	Rx_relapse
ENSMUSG000000040183	126.942399178409	1.08366346675349	0.248639521756689	4.35837174676491	1.31033674062095e-05	4.27753877345111e-05	up	Rx_relapse
ENSMUSG000000040324	110.790464316405	-3.42182177160785	0.463837235548741	-7.37720370284563	1.61648590630409e-13	1.38821850256539e-12	down	Rx_relapse
ENSMUSG000000040352	4.46984267587288	-1.76531596523172	0.639263744387462	-2.76148300405059	0.00575395113204376	0.0115662055484329	down	Rx_relapse
ENSMUSG000000040431	510.377018915888	1.64319648515089	0.170853787535548	9.61755960375771	6.74114896089247e-22	1.17617337806671e-20	up	Rx_relapse
ENSMUSG000000040443	3116.8202138622	-3.51743262487236	0.493778762334101	-7.12349921297828	1.05220852749583e-12	8.33614727175012e-12	down	Rx_relapse
ENSMUSG000000040713	252.495907296344	-2.64735583552867	0.200123660929236	-13.2285998728795	5.9994567854729e-40	3.83926528097456e-38	down	Rx_relapse
ENSMUSG00000004096	276.583951841106	1.12169485052271	0.148655994026034	7.545574316541	4.5029863962827e-14	4.08834069242362e-13	up	Rx_relapse
ENSMUSG000000040983	35.4466927743996	-4.30804718883031	0.621094706802183	-6.93621623505868	4.02741003071726e-12	3.02291941692656e-11	down	Rx_relapse
ENSMUSG000000040991	1469.64666498344	1.28133409792985	0.202188108767419	6.33733658097465	2.33770944488452e-10	1.43355424938544e-09	up	Rx_relapse
ENSMUSG000000041003	209.68905938442	1.5722427026399	0.27249049785835	5.76989918913506	7.93189689993386e-09	4.08284822783829e-08	up	Rx_relapse
ENSMUSG000000041104	833.361281362962	-4.35769589541287	0.285900750172601	-15.2419883221086	1.86119060554617e-52	2.62877141943518e-50	down	Rx_relapse
ENSMUSG000000041132	1.79797893473745	-1.9990205521048	0.834873458004884	-2.39439945411836	0.0166476071226589	0.0301162894491435	down	Rx_relapse
ENSMUSG000000041514	5.42544929393823	2.16982572851596	0.659144472742783	3.29188185328634	0.000995194105588144	0.0023522769768447	up	Rx_relapse
ENSMUSG000000041871	35.2288249537293	-1.22755188825307	0.463716394855519	-2.6472039847449	0.00811603802344119	0.0158140866515718	down	Rx_relapse
ENSMUSG000000042072	10832.2968073831	-1.48810143088533	0.229984284310165	-6.47044834106329	9.77125553034189e-11	6.26692593384465e-10	down	Rx_relapse
ENSMUSG000000042641	528.740710012973	1.29053770304705	0.191841012543146	6.7271209943015	1.73052838959505e-11	1.21359619542274e-10	up	Rx_relapse
ENSMUSG000000042672	4.2297363142234	3.63052539586738	0.915192024079485	3.96695480330374	7.27967906403736e-05	0.000211039417320434	up	Rx_relapse
ENSMUSG000000042704	488.825628865751	3.27470664399275	0.269788735919607	12.1380406518105	6.63969548244308e-34	2.80251657405757e-32	up	Rx_relapse
ENSMUSG000000043172	193.198892456752	1.64351789135906	0.214979211541422	7.64500846186415	2.08931588974241e-14	1.96249283241998e-13	up	Rx_relapse
ENSMUSG000000043472	142.355381151642	1.04564001346856	0.446492411223958	2.34189873597666	0.0191859196988135	0.0341752963082574	up	Rx_relapse
ENSMUSG000000043834	96.4172116769237	-5.26550829539288	0.592976946662733	-8.87978584163702	6.6989208916906e-19	9.15647350273908e-18	down	Rx_relapse
ENSMUSG000000044463	427.978889503327	-1.49576529376641	0.258495876714215	-5.78641838616282	7.19029960098485e-09	3.71945667495013e-08	down	Rx_relapse
ENSMUSG000000044513	319.123681002519	-1.65823854734895	0.253729011275996	-6.53547081198841	6.34097481270077e-11	4.16254991179212e-10	down	Rx_relapse
ENSMUSG000000044621	145.567094293731	1.27001859673411	0.218020770837762	5.82521835811314	5.70379735067359e-09	2.98583201216616e-08	up	Rx_relapse
ENSMUSG000000044734	19.9592905107154	4.47837153756738	0.53641076340723	8.3487727000875	6.89759334221063e-17	8.11592270004594e-16	up	Rx_relapse
ENSMUSG000000045001	80.8773161006894	1.87233553633514	0.34233317437095	5.46933711515289	4.5172184017201e-08	2.12251488994134e-07	up	Rx_relapse
ENSMUSG000000045083	849.073515654513	2.37570437516325	0.242955467622493	9.77835320361942	1.39461130975849e-22	2.54754135939125e-21	up	Rx_relapse
ENSMUSG000000045523	1442.30995434046	-2.31913961104576	0.455219552853649	-5.09455184099123	3.49567174624936e-07	1.44805045107736e-06	down	Rx_relapse
ENSMUSG000000045582	204.975247642654	3.33735570937113	0.399581721857879	8.35212304970781	6.70467592212542e-17	7.90769090030464e-16	up	Rx_relapse
ENSMUSG000000045624	22.7352387086632	3.10257480019631	0.609726830176499	5.08846691115462	3.60969747132725e-07	1.49154714509873e-06	up	Rx_relapse
ENSMUSG000000045652	311.273299283612	1.72644056001866	0.276071618146057	6.25359669933647	4.01106013606934e-10	2.38681618487701e-09	up	Rx_relapse
ENSMUSG000000045683	3176.02261731059	-2.33162173360483	0.171428494182194	-13.6011329080845	3.94278281892695e-42	2.96276233188912e-40	down	Rx_relapse
ENSMUSG000000046094	312.585201643376	-1.84241426960324	0.448264050443497	-4.11010936027643	3.95471777952216e-05	0.000119758344237766	down	Rx_relapse
ENSMUSG000000046101	303.272421056474	1.64671345420023	0.276206169472318	5.96189961051999	2.49322314357269e-09	1.35843341725336e-08	up	Rx_relapse
ENSMUSG000000046313	164.871690594719	-3.71836427835619	0.452807673437535	-8.21179608138673	2.17904115987693e-16	2.4519465983913e-15	down	Rx_relapse
ENSMUSG000000046334	106.737460327082	2.79471035095733	0.364799931139484	7.66093990815134	1.84577212771774e-14	1.74447010336658e-13	up	Rx_relapse
ENSMUSG000000046422	343.901045871788	1.06650476591275	0.172096728501071	6.19712399649776	5.75041989810455e-10	3.36014226623264e-09	up	Rx_relapse
ENSMUSG000000046554	1160.20694339028	-3.90574395159991	0.395001124660492	-9.88793121780841	4.69632463706407e-23	8.86511107767399e-22	down	Rx_relapse
ENSMUSG000000046613	602.660775047978	-1.63770826407185	0.16400101349002	-9.98596428900431	1.75585429763373e-23	3.47284521998583e-22	down	Rx_relapse
ENSMUSG000000046653	11710.9878796223	-2.71812874490543	0.314252364727217	-8.64950927979452	5.17213508430692e-18	6.62393904470501e-17	down	Rx_relapse
ENSMUSG00000004667	240.974267449585	1.09243857167597	0.236893198156273	4.61152359028609	3.99728283201695e-06	1.42060366932197e-05	up	Rx_relapse
ENSMUSG000000046985	228.384322952614	-4.90659446746949	0.348721721852818	-14.0702289533325	5.7881707310126e-45	5.08078455583309e-43	down	Rx_relapse
ENSMUSG000000047074	398.50559065631	-2.63211211420525	0.3350645300377	-7.85553789865224	3.98060102429972e-15	4.02073131975855e-14	down	Rx_relapse
ENSMUSG000000047093	277.224851806423	-2.29375604842183	0.334955642581016	-6.84793971747181	7.49211213199668e-12	5.45225680390866e-11	down	Rx_relapse
ENSMUSG000000047482	10.2100268990566	1.992873227027	0.46612342674725	4.27541958346498	1.90777655212483e-05	6.07000340674456e-05	up	Rx_relapse
ENSMUSG000000047881	191.384728147694	1.33879619828383	0.236814135596581	5.65336268846933	1.57338813600236e-08	7.83849167303233e-08	up	Rx_relapse
ENSMUSG000000047891	887.766203564973	1.43265174378951	0.102745451761125	13.9436998838675	3.43653232877729e-44	2.90101822716102e-42	up	Rx_relapse
ENSMUSG000000048142	4.89732055223805	6.89202363131827	0.816854728826466	8.43726967366608	3.24836397494774e-17	3.9031523037561e-16	up	Rx_relapse
ENSMUSG000000048374	670.405362859413	-3.76226346188416	0.249358447652968	-15.0877722302799	1.94912912323107e-51	2.5967250779239e-49	down	Rx_relapse
ENSMUSG000000048422	109.219141372473	-10.386717585171	1.43424011681481	-7.24196559794889	4.42228039867526e-13	3.63719728643946e-12	down	Rx_relapse
ENSMUSG000000048643	92.0162991720848	-4.49626452019853	0.780912751439732	-5.75770406093252	8.52656658465045e-09	4.36628879469013e-08	down	Rx_relapse
ENSMUSG000000048973	1679.57397761629	1.89590944328218	0.221886610090086	8.5444968604119	1.29097473428487e-17	1.60365415020308e-16	up	Rx_relapse
ENSMUSG000000049021	1.0941429342602	-3.53098802568782	1.08452737567317	-3.25578505890283	0.00113079320656658	0.00264131350899185	down	Rx_relapse
ENSMUSG000000049292	38.012181832515	2.00174665104503	0.391688649864001	5.11055567155203	3.21212637628811e-07	1.33533451493721e-06	up	Rx_relapse
ENSMUSG000000049331	59.1584715075817	-1.3169612205111	0.323815012585196	-4.06701718366007	4.7618732966702e-05	0.000142676397008524	down	Rx_relapse
ENSMUSG000000049361	1060.27949958939	-1.52225715567133	0.249679426520612	-6.09684657196078	1.08181259225858e-09	6.12753677924243e-09	down	Rx_relapse
ENSMUSG000000049514	45.9229169872695	-4.2325658631213	0.848343568663994	-4.98921194132103	6.06261036400854e-07	2.42675674740116e-06	down	Rx_relapse
ENSMUSG000000049523	197.828646356812	-3.11275189504997	0.301184225689354	-10.3350429058012	4.89193131455232e-25	1.11675642598491e-23	down	Rx_relapse
ENSMUSG00000005034	1531.41520738781	1.00218389038795	0.124210091942221	8.06845784200958	7.11916417194639e-16	7.64231487246063e-15	up	Rx_relapse
ENSMUSG000000050433	266.175374749562	-1.51890525195032	0.372589956797228	-4.07661351102104	4.5696352868446e-05	0.000137144364327418	down	Rx_relapse
ENSMUSG000000050572	60.465853247858	-1.19057743603566	0.390173042656584	-3.05140874912664	0.00227770269483841	0.00501220921355567	down	Rx_relapse
ENSMUSG000000050873	9316.41882502635	-1.47310673209765	0.282183447190191	-5.22038676175353	1.78549854468571e-07	7.70853539270405e-07	down	Rx_relapse
ENSMUSG000000051254	4167.37763207023	-4.1306917161047	0.377253099852955	-10.9493910526242	6.68958160084093e-28	1.88505567894151e-26	down	Rx_relapse
ENSMUSG000000051312	23.1751728226628	-1.74782387509023	0.545647761155363	-3.20320910213093	0.00135905263544574	0.00312155681162122	down	Rx_relapse
ENSMUSG000000051501	65.5408415591256	1.07167463406044	0.323177303817498	3.31605784627012	0.000912969291519146	0.00217242231080207	up	Rx_relapse
ENSMUSG000000051611	6013.89944823649	-1.44973862236268	0.436174154275475	-3.32376095225273	0.000888122885468086	0.00211812717022312	down	Rx_relapse
ENSMUSG000000052253	65.4726122347978	-2.34652854476151	0.325176646083111	-7.21616565342693	5.34739119389289e-13	4.36729298083356e-12	down	Rx_relapse
ENSMUSG000000052373	15.392629611438	-2.04788442223689	0.516589873160884	-3.96423648358881	7.36312326696891e-05	0.000213147000394177	down	Rx_relapse
ENSMUSG000000052514	25.67668040808	-8.71665899926569	1.27596997695956	-6.83139819640282	8.40909572109212e-12	6.0816493224581e-11	down	Rx_relapse
ENSMUSG000000052674	79.4110482124397	-3.31224271953446	0.269874780326686	-12.273257677227	1.26076686029211e-34	5.57039932616367e-33	down	Rx_relapse
ENSMUSG000000052681	1.79529488715883	-4.3917385764906	1.33961963233148	-3.2783474282526	0.00104416793210826	0.00245749239971095	down	Rx_relapse
ENSMUSG000000053383	67.8799030458145	4.72614418418815	0.613227849683014	7.70699534704948	1.28814495229275e-14	1.23869217467686e-13	up	Rx_relapse
ENSMUSG000000053394	1538.97169319767	7.96506438220983	0.835096223829643	9.53790013045812	1.45753583784145e-21	2.48834732797752e-20	up	Rx_relapse
ENSMUSG000000053553	15.259160903377	-6.79938313928054	1.10561186983256	-6.14988254450477	7.75403478393425e-10	4.46385786545814e-09	down	Rx_relapse
ENSMUSG000000053603	6.14949823991251	5.09292619571922	1.10464938144236	4.61044588561604	4.01806226155802e-06	1.4274770620485e-05	up	Rx_relapse
ENSMUSG00000005362	334.338185664495	1.37211373017148	0.226878568235189	6.04778909195649	1.46847014762302e-09	8.1968235195682e-09	up	Rx_relapse
ENSMUSG000000053643	81.9235457821834	-2.69800690022474	0.331181566046162	-8.14660952430147	3.74269769694298e-16	4.1157226669598e-15	down	Rx_relapse
ENSMUSG000000054103	242.741254945862	2.21578187986148	0.299344904047744	7.40210322574282	1.34044233309462e-13	1.1581748695092e-12	up	Rx_relapse
ENSMUSG000000054172	1987.63960669486	-1.72910496337229	0.255907937442754	-6.756746119917	1.41125157721472e-11	9.9951477289488e-11	down	Rx_relapse
ENSMUSG000000054472	111.333413214716	1.29486356052512	0.32697664753964	3.96011021052548	7.49151812159933e-05	0.000216642473026658	up	Rx_relapse
ENSMUSG000000054703	50.8987430504988	2.51655433160147	0.345900503667478	7.27537053262197	3.45470879964887e-13	2.86515523275227e-12	up	Rx_relapse
ENSMUSG000000054811	379.60614883372	1.16166442922325	0.212889335527832	5.45665862661955	4.8517784716071e-08	2.27164459097809e-07	up	Rx_relapse
ENSMUSG00000005533	791.244686013932	1.08953216052549	0.243544542092281	4.47364638585356	7.68968712707264e-06	2.61436183764982e-05	up	Rx_relapse
ENSMUSG000000055405	1638.10724976619	-5.29903077203805	0.323885090466524	-16.3608357655653	3.64096499743335e-60	8.70234501434732e-58	down	Rx_relapse
ENSMUSG000000055474	93.8378772236245	-9.23482606054149	1.07191998435144	-8.61521960160954	6.98076643933392e-18	8.86584152519246e-17	down	Rx_relapse
ENSMUSG000000055532	1.59207346937728	4.19973542992748	1.14815999682433	3.65779633634983	0.000254393058312687	0.000669761047220583	up	Rx_relapse
ENSMUSG000000055661	1038.25454231697	1.04313690746282	0.170821124112102	6.10660369368752	1.01773524838491e-09	5.77677592488122e-09	up	Rx_relapse
ENSMUSG000000055835	2467.68116410352	-4.37240224900079	0.202925192342586	-21.5468675846769	5.66523834115525e-103	1.88794924677269e-99	down	Rx_relapse
ENSMUSG000000056091	317.93679330787	1.38224173423109	0.193748483352381	7.13420673191606	9.73469290347226e-13	7.74947182259562e-12	up	Rx_relapse
ENSMUSG000000056725	1219.46037636775	6.00224628922046	0.840854604657921	7.13826891827786	9.45135919746305e-13	7.54511322974937e-12	up	Rx_relapse
ENSMUSG000000056831	1172.30300729041	1.42504485152225	0.184017162911027	7.74408663289343	9.62713550805926e-15	9.37570516489345e-14	up	Rx_relapse
ENSMUSG000000056862	332.409981870237	1.61799841315023	0.282709763088002	5.72317841264853	1.04549369873032e-08	5.30447672516932e-08	up	Rx_relapse
ENSMUSG000000056962	27.1734226870792	-1.59675043448064	0.499412468866348	-3.19725784601498	0.00138740846761041	0.00318263288395644	down	Rx_relapse
ENSMUSG000000057163	1.4563487116432	-5.01239222919746	1.22558969029155	-4.089780020918	4.31782502462027e-05	0.000130078986846495	down	Rx_relapse
ENSMUSG000000057322	179.12722746157	1.50359486332652	0.2203392853292	6.82399809493825	8.85410564145764e-12	6.38023057447282e-11	up	Rx_relapse
ENSMUSG000000057632	189.317321800007	-1.37064317638234	0.364080441475249	-3.76467126558217	0.000166768333951028	0.000453136585251403	down	Rx_relapse
ENSMUSG000000058021	110.248731157236	-1.26390572920606	0.354321940838483	-3.56711110301299	0.000360938474125893	0.000924864046720416	down	Rx_relapse
ENSMUSG000000058131	262.632391702481	1.19564041337486	0.252077390559765	4.7431481685835	2.10422245755338e-06	7.77202850734386e-06	up	Rx_relapse
ENSMUSG000000058243	257.059358597307	-1.79322950768317	0.29143311277623	-6.15314262199182	7.59624347584753e-10	4.37555975824226e-09	down	Rx_relapse
ENSMUSG000000058461	263.51942627662	1.44526294251287	0.278909115202053	5.18184191099622	2.19705397431051e-07	9.37315198760688e-07	up	Rx_relapse
ENSMUSG000000058733	882.362104394487	2.04370153607311	0.134241673487805	15.2240469220519	2.44901502774411e-52	3.42137747326673e-50	up	Rx_relapse
ENSMUSG000000058833	10.7121374627276	-2.03310440180337	0.491243741146113	-4.13868764426386	3.49298122631845e-05	0.000106572995336367	down	Rx_relapse
ENSMUSG000000059172	2.84712311609225	-5.94193048778151	1.69695127143523	-3.50153277103591	0.000462590076725273	0.00116074651430255	down	Rx_relapse
ENSMUSG000000059474	80.4365261496831	-4.2021709891361	0.34296914028353	-12.2523297159103	1.63238163136305e-34	7.18030749511754e-33	down	Rx_relapse
ENSMUSG000000059491	104.684666314477	1.17927390107361	0.331333712965765	3.5591726858035	0.00037202486677291	0.00095093793416325	up	Rx_relapse
ENSMUSG00000005951	29.6164812028961	1.0008039635815	0.409408796714675	2.44451016102368	0.0145048994859773	0.0266260938283352	up	Rx_relapse
ENSMUSG000000059584	754.140382029385	-8.29347386640014	0.760992634988953	-10.8982314480882	1.17519257373815e-27	3.26062521368077e-26	down	Rx_relapse
ENSMUSG000000059683	210.340786562549	-5.35363471438	0.650127610874593	-8.23474441760433	1.79941378347885e-16	2.04098174023176e-15	down	Rx_relapse
ENSMUSG000000059733	122.075126559933	2.65637073440306	0.300937627266404	8.82698105428842	1.07539008997268e-18	1.4453650816313e-17	up	Rx_relapse
ENSMUSG000000059863	82.3003165104859	-1.71063829031134	0.395953804543436	-4.32029764755975	1.5581888369061e-05	5.02787087614562e-05	down	Rx_relapse
ENSMUSG000000060142	2.53556270471767	-1.81722735791209	0.724164297461309	-2.50941307695327	0.0120931974598288	0.022645801752642	down	Rx_relapse
ENSMUSG000000060562	16.4079688397571	-8.44810794541541	1.51774460240562	-5.56622499729215	2.6031708177703e-08	1.26665937412134e-07	down	Rx_relapse
ENSMUSG000000060571	155.118671479425	1.62032735769082	0.34007035560694	4.76468275159988	1.89151015214856e-06	7.02692479369349e-06	up	Rx_relapse
ENSMUSG000000060951	147.047569500091	1.51295779906626	0.232135266952562	6.51756977269396	7.14555866496898e-11	4.65376207470961e-10	up	Rx_relapse
ENSMUSG000000061434	982.429757195041	-8.44842409530203	0.811344906957261	-10.4128639039415	2.16605492027501e-25	5.11549970338281e-24	down	Rx_relapse
ENSMUSG000000061542	324.104106793337	-2.89418639836348	0.372581480139758	-7.76792876897115	7.97799019585224e-15	7.83889893537973e-14	down	Rx_relapse
ENSMUSG000000061692	1659.51831027448	1.78573864576754	0.146286817539061	12.2071057106066	2.84842696751156e-34	1.23377934894093e-32	up	Rx_relapse
ENSMUSG000000061791	4.1387103485713	-2.02081118924838	0.743238583664466	-2.71892664571445	0.00654941308135707	0.0130083356736045	down	Rx_relapse
ENSMUSG000000062181	2.00899659051643	-5.45613566490016	1.88371887846182	-2.8964702362358	0.00377386439061135	0.00791035207241222	down	Rx_relapse
ENSMUSG000000062191	3.73737759861447	-5.5126642696192	1.84641653473355	-2.98560165916989	0.00283021048415567	0.00610218341009249	down	Rx_relapse
ENSMUSG000000062352	99.4399328126087	2.26167017095429	0.436980469907668	5.1756779231625	2.27084904802385e-07	9.67965264604581e-07	up	Rx_relapse
ENSMUSG000000063012	926.106826164428	-1.7338440453928	0.469627682001147	-3.6919545244962	0.000222537261910009	0.000591702747858298	down	Rx_relapse
ENSMUSG000000063152	81.6959755458258	1.85193906998593	0.373510406308327	4.95819939339836	7.11495211706239e-07	2.82179968209284e-06	up	Rx_relapse
ENSMUSG000000063422	28.755151072455	3.14425812780185	0.401332880101045	7.83453906644831	4.70565752549291e-15	4.71945571237252e-14	up	Rx_relapse
ENSMUSG000000063445	73.6853196891694	-2.40457276524308	0.42127139453136	-5.70789471219148	1.14382136345456e-08	5.77529351188891e-08	down	Rx_relapse
ENSMUSG000000063454	18.5571142947859	-3.00770427394505	0.463208290229948	-6.49320044002657	8.40317657225922e-11	5.42297387249442e-10	down	Rx_relapse
ENSMUSG000000063563	88.7675410740216	3.08473563538523	0.449630553023996	6.86060058561146	6.8571640817992e-12	5.0104022487931e-11	up	Rx_relapse
ENSMUSG000000063604	1442.10506807386	3.22388150839273	0.237845842268507	13.5545001655032	7.45180133378433e-42	5.4549385557053e-40	up	Rx_relapse
ENSMUSG000000063621	1153.09376447421	1.67979394909193	0.191193418591258	8.78583562901334	1.55206410163559e-18	2.05814489627319e-17	up	Rx_relapse
ENSMUSG000000063693	26.8313953956078	-7.64040301572412	1.15801531296573	-6.59784281794744	4.17183211061899e-11	2.78655910472928e-10	down	Rx_relapse
ENSMUSG000000063733	368.616715673665	2.35521290297461	0.27810482289905	8.46879560887564	2.47943305621636e-17	3.01390888291791e-16	up	Rx_relapse
ENSMUSG000000063864	42.9638264819389	5.39635265051502	0.609765425398617	8.84988296439948	8.7611122522241e-19	1.18394376607372e-17	up	Rx_relapse
ENSMUSG000000063893	5197.86285696297	-4.83810641174134	0.454978032409501	-10.6337143051048	2.07673184469239e-26	5.22157241254849e-25	down	Rx_relapse
ENSMUSG000000063903	498.618201085914	1.98715614729251	0.174552197407574	11.3843089735076	5.00635245491799e-30	1.65251281199107e-28	up	Rx_relapse
ENSMUSG000000063921	134.330605440984	1.22851201076618	0.185043674391186	6.63903813414927	3.1573671121234e-11	2.14726941276325e-10	up	Rx_relapse
ENSMUSG000000063951	38.78030409456	1.32742757426768	0.339003455872764	3.91567564068107	9.0151384653688e-05	0.000257512335314595	up	Rx_relapse
ENSMUSG000000063984	48.6592335838434	3.58470313837026	0.419751212088578	8.54006619905554	1.34144962971029e-17	1.6642700284048e-16	up	Rx_relapse
ENSMUSG000000064033	36.0176887541538	-6.72949721416681	1.26186784095085	-5.33296514561776	9.66218630201353e-08	4.34251136971782e-07	down	Rx_relapse
ENSMUSG000000064114	362.228568928635	-5.71531049596417	0.708849029169182	-8.06280358832246	7.45642755297579e-16	7.96986044159126e-15	down	Rx_relapse
ENSMUSG000000064353	140.037679071757	-4.68417387063358	0.446607397850462	-10.4883481401756	9.77218606946235e-26	2.36704062571421e-24	down	Rx_relapse
ENSMUSG000000064424	129.356201404811	3.65480714466781	0.389369799678802	9.38646794816321	6.20460411038594e-21	1.00397174830209e-19	up	Rx_relapse
ENSMUSG000000064454	1615.91066069531	-5.17287473614593	0.74284050942756	-6.96364114570461	3.31588615287179e-12	2.50688069743409e-11	down	Rx_relapse
ENSMUSG000000064571	0.92220126869483	2.92583520013499	1.05979452808785	2.76075703600204	0.00576675596806723	0.0115904220313891	up	Rx_relapse
ENSMUSG000000064623	38.2251422586049	-3.0380171740682	0.530801141693332	-5.72345636706147	1.04378384067228e-08	5.29715626279269e-08	down	Rx_relapse
ENSMUSG000000064641	13.6846891241185	-1.74364322159013	0.531503543407385	-3.28058625989944	0.00103591582383064	0.00244067673552878	down	Rx_relapse
ENSMUSG000000064943	693.504029697971	-2.28947292493992	0.164999824361612	-13.8756082547235	8.90345915408719e-44	7.29862903713974e-42	down	Rx_relapse
ENSMUSG000000064981	1296.99662946095	1.14024661941083	0.174091000365254	6.5497160509074	5.76465862063031e-11	3.79175390305252e-10	up	Rx_relapse
ENSMUSG000000065421	1.49996484524686	-4.37385399834287	1.72861504923076	-2.53026490790374	0.0113976436864707	0.0214889237266875	down	Rx_relapse
ENSMUSG000000065674	8.1740813954771	-2.25701081554338	0.469842921651651	-4.80375613111132	1.55716471324578e-06	5.86724284546433e-06	down	Rx_relapse
ENSMUSG000000065744	43313.6148395484	-5.95860095097069	0.497662070782662	-11.9731868285637	4.91055836897815e-33	1.94055093473682e-31	down	Rx_relapse
ENSMUSG000000065753	13.1815640600658	-1.65542560525838	0.552935897969274	-2.99388339830735	0.00275451190385412	0.00595120966550404	down	Rx_relapse
ENSMUSG000000065763	4.98024082593794	-3.46846658502723	0.69205978639135	-5.0118019472177	5.3922687924606e-07	2.17732196834589e-06	down	Rx_relapse
ENSMUSG000000065863	155.975042688519	2.2097311209815	0.604025817379701	3.65833886135438	0.00025385526786869	0.000668522607723228	up	Rx_relapse
ENSMUSG000000065873	6.72878362703167	-2.2982544473162	0.51548079622466	-4.45846763671592	8.25476571948566e-06	2.79593720920534e-05	down	Rx_relapse
ENSMUSG000000065891	158.980301708101	1.47297045781685	0.35494906275572	4.14980799324032	3.32754279126813e-05	0.000101932973893109	up	Rx_relapse
ENSMUSG000000065991	245.580304182485	1.18300259176282	0.173224236769795	6.82931334450018	8.53220296521315e-12	6.1639418217006e-11	up	Rx_relapse
ENSMUSG000000066412	49.8296858158622	1.73926708369141	0.369451077034956	4.70770608560669	2.5051995879615e-06	9.15926085993e-06	up	Rx_relapse
ENSMUSG000000066423	2.99872499059389	5.18586102374772	1.29399283026338	4.00764278013209	6.13277861365409e-05	0.000180337573115163	up	Rx_relapse
ENSMUSG000000066512	5.62320757052844	-1.36047032356515	0.57038619027526	-2.38517402202288	0.017071043949736	0.0308036537997874	down	Rx_relapse
ENSMUSG000000066752	18.4167075690325	2.48801409789345	0.522103804795476	4.76536289343472	1.8851405025995e-06	7.00457338276247e-06	up	Rx_relapse
ENSMUSG000000066782	324.835956574274	1.08534654521903	0.290071772190337	3.74164827216231	0.000182817264672524	0.00049296301435008	up	Rx_relapse
ENSMUSG000000067153	30.213868146803	2.49250244383003	0.344370167512752	7.23785820889302	4.55825612331951e-13	3.74437618941667e-12	up	Rx_relapse
ENSMUSG000000067171	45.037347798195	1.15556385191412	0.365868165197025	3.1584159591798	0.00158629039289636	0.00359931703240054	up	Rx_relapse
ENSMUSG000000067201	2.33886117457782	-2.84730140571106	0.739189450423317	-3.8519237579493	0.000117193514221886	0.000327448582413208	down	Rx_relapse
ENSMUSG000000067281	368.637487063197	1.18847165038898	0.216572740977356	5.48763267725019	4.07356033322171e-08	1.92867040311342e-07	up	Rx_relapse
ENSMUSG000000067361	203.90172336711	1.46925264831796	0.232252482893692	6.32610093124591	2.51433389286509e-10	1.53380552788e-09	up	Rx_relapse
ENSMUSG000000067633	179.052783313544	2.41146894369448	0.35836396807841	6.72910548631623	1.70709267751055e-11	1.19834764814063e-10	up	Rx_relapse
ENSMUSG000000067774	704.885936018078	-8.47817092738906	0.73937786510412	-11.4666279956801	1.94075230592891e-30	6.60388409005451e-29	down	Rx_relapse
ENSMUSG000000067823	2715.06851892005	-2.36385325656306	0.169812597814052	-13.9203644899864	4.76468054760225e-44	3.93840552930556e-42	down	Rx_relapse
ENSMUSG000000068003	129.762312384961	-1.24469589104041	0.491206677613802	-2.53395555835464	0.0112783034435383	0.0212902258742899	down	Rx_relapse
ENSMUSG00000006906	136.253796346172	1.12176749852382	0.186253026010784	6.02281489085102	1.71409445871955e-09	9.49572909022016e-09	up	Rx_relapse
ENSMUSG000000069303	6.35205963225642	-3.42127922519966	0.792425710530901	-4.31747630059543	1.57823348194173e-05	5.08923859147595e-05	down	Rx_relapse
ENSMUSG00000007030	13.4668237838008	1.01410231947993	0.440018505210919	2.30468107016052	0.0211844418340315	0.0373130566548448	up	Rx_relapse
ENSMUSG000000070344	627.582231956448	-8.74799720121198	0.766482231635758	-11.413176770638	3.59360551110905e-30	1.20328844300526e-28	down	Rx_relapse
ENSMUSG000000070352	39.7313298161678	1.4310058799574	0.354447513271895	4.03728570909644	5.40731992627281e-05	0.000160359101207684	up	Rx_relapse
ENSMUSG000000070362	390.699577815139	2.01691023467183	0.167284657325568	12.0567556338806	1.78683988814579e-33	7.30872777340953e-32	up	Rx_relapse
ENSMUSG000000070393	105.3826362797	3.49548763130429	0.48023403030611	7.27871706442003	3.3700964356056e-13	2.79849196691268e-12	up	Rx_relapse
ENSMUSG000000070413	1397.24092579067	2.19044511729679	0.164177309383453	13.3419479556751	1.31965553430987e-40	8.84436705731055e-39	up	Rx_relapse
ENSMUSG000000070501	66.9783437829931	1.1259834648824	0.239548877363945	4.70043306933014	2.59610336722927e-06	9.47764052246857e-06	up	Rx_relapse
ENSMUSG000000070803	138.281841879361	2.43766825018525	0.357320648067198	6.82207497207611	8.97348106774249e-12	6.46155780115701e-11	up	Rx_relapse
ENSMUSG000000072162	26.8309869685089	-2.31466081216857	0.489434527700455	-4.72925525512822	2.25344923038461e-06	8.27697201117755e-06	down	Rx_relapse
ENSMUSG000000073793	511.009444810598	-2.43218471273183	0.398132976133988	-6.10897579082549	1.00272535323162e-09	5.69973225140656e-09	down	Rx_relapse
ENSMUSG000000074154	3496.43679182918	-2.72184688040154	0.362701622211576	-7.50436919417414	6.1725111766621e-14	5.49441551140996e-13	down	Rx_relapse
ENSMUSG000000075702	130.742391824144	1.29723558688533	0.23887446096118	5.43061649062662	5.61597061698373e-08	2.60729288789429e-07	up	Rx_relapse
ENSMUSG000000076173	281.838505106971	1.78888680885004	0.202790133750505	8.82137003297668	1.1306770400017e-18	1.51761644922555e-17	up	Rx_relapse
ENSMUSG000000076595	20134.473146792	-5.13939421963619	0.466772193937566	-11.0104978111092	3.40119184466468e-28	9.77867301658811e-27	down	Rx_relapse
ENSMUSG000000077391	813.864097070386	1.5713644991186	0.236924926098856	6.63233086105493	3.30426877901487e-11	2.23720423338215e-10	up	Rx_relapse
ENSMUSG000000077772	20.43133551156	1.43019852116632	0.40173317550708	3.56007073441489	0.000370754913788307	0.0009480582598263	up	Rx_relapse
ENSMUSG000000077832	6.1564546810515	4.07119983498825	0.699977589158985	5.81618597229627	6.02054834170562e-09	3.14420654609102e-08	up	Rx_relapse
ENSMUSG00000007812	314.699516431729	1.11544134714045	0.16119848063807	6.91967655479886	4.52675996155478e-12	3.37347348299488e-11	up	Rx_relapse
ENSMUSG000000078671	1.99844771042059	-2.99067507861339	1.04952640978925	-2.8495472345607	0.00437815042914729	0.00904138021831257	down	Rx_relapse
ENSMUSG000000078724	151.203097127824	-3.28896211459629	0.32105384108895	-10.244269632286	1.25569655069082e-24	2.75863877880448e-23	down	Rx_relapse
ENSMUSG00000007877	1.76386663110469	-3.34730402235252	1.20993807273472	-2.76650854930689	0.0056660099202424	0.0114021408802768	down	Rx_relapse
ENSMUSG000000078913	6225.43407866125	-1.33344132551485	0.319082459307092	-4.17898661183227	2.92810920542568e-05	9.03950053178255e-05	down	Rx_relapse
ENSMUSG000000079083	3.80316776958688	-3.21283315057751	0.668402906519887	-4.80673126827871	1.53417989342259e-06	5.78503340158093e-06	down	Rx_relapse
ENSMUSG000000080903	92.627426934915	-2.31113219383752	0.451395854041582	-5.11996770272645	3.05587987367982e-07	1.275995473249e-06	down	Rx_relapse
ENSMUSG000000081292	5.37461562417638	-1.65399169550301	0.608844542529484	-2.71660757380101	0.00659547577594193	0.0130985132088433	down	Rx_relapse
ENSMUSG000000081363	5.74389781609689	-3.53738953677791	0.805857441780348	-4.38959715872686	1.13560832781315e-05	3.75157335672892e-05	down	Rx_relapse
ENSMUSG000000081935	1587.05048865898	-4.67735193467605	0.308867716535937	-15.1435442562086	8.35849846709962e-52	1.13572529171454e-49	down	Rx_relapse
ENSMUSG000000083331	117.217313914707	1.46423241833774	0.284624888387967	5.14442860788012	2.68336271098963e-07	1.13116339695309e-06	up	Rx_relapse
ENSMUSG000000083731	232.644967932844	1.03185326098487	0.265628758611245	3.88456907444655	0.000102511546040317	0.000289813887750862	up	Rx_relapse
ENSMUSG000000083933	1300.84826786077	-1.63081651898398	0.335426413010506	-4.86192039662931	1.16252375172943e-06	4.47390699617369e-06	down	Rx_relapse
ENSMUSG000000083983	603.90860546745	-2.92310197930502	0.196066426179722	-14.9087329037435	2.89188415276848e-50	3.43528130674378e-48	down	Rx_relapse
ENSMUSG000000084381	2.21072499288883	-1.68392791744672	0.697814467090825	-2.41314560941533	0.0158154998419648	0.028784209712376	down	Rx_relapse
ENSMUSG000000084503	133.035335891098	2.00300902412524	0.436224065320852	4.59169766952673	4.39654953100572e-06	1.5508312517086e-05	up	Rx_relapse
ENSMUSG000000084964	1914.74881737874	-3.19563251707117	0.294480861306072	-10.8517494240474	1.95644374512602e-27	5.30942968752531e-26	down	Rx_relapse
ENSMUSG000000085754	30.7643091949621	-4.79699742145334	0.895635356449607	-5.35597147534365	8.50979345039455e-08	3.85779895952758e-07	down	Rx_relapse
ENSMUSG000000086013	44.6580390620187	-5.42196837168135	0.784873721635223	-6.90807734062634	4.91266149479792e-12	3.64319359840696e-11	down	Rx_relapse
ENSMUSG000000086041	280.168220294285	1.02688182745709	0.213205854244355	4.81638663767732	1.46181150039656e-06	5.53212829928787e-06	up	Rx_relapse
ENSMUSG000000086583	32.7982210169877	5.79242081003311	0.73585531578961	7.87168440010188	3.49897927718858e-15	3.54508431567248e-14	up	Rx_relapse
ENSMUSG000000086681	3316.55076003918	1.42084612053214	0.236725076392123	6.0020938304761	1.94789072855579e-09	1.07292384758983e-08	up	Rx_relapse
ENSMUSG00000008682	5077.97932530051	1.11111023191782	0.179468315907277	6.19112196100329	5.97374634493876e-10	3.48448044665966e-09	up	Rx_relapse
ENSMUSG000000087303	24095.179011943	-2.03580317478418	0.306725062907964	-6.63722473632696	3.1964411569149e-11	2.17086613046483e-10	down	Rx_relapse
ENSMUSG000000087343	11.3286334211182	-2.57208729801437	0.454107746682411	-5.66404629034705	1.47844494744044e-08	7.38217741437794e-08	down	Rx_relapse
ENSMUSG000000088222	31.8841352285673	2.23254086568746	0.390324433535227	5.719705644525	1.0670875346746e-08	5.40712197008292e-08	up	Rx_relapse
ENSMUSG000000088434	74.8046785175968	4.3077106786452	0.768019310242934	5.60885725292847	2.03666918869525e-08	1.00082842123697e-07	up	Rx_relapse
ENSMUSG000000088453	4.23177206203372	-2.57644287270429	0.705839685679003	-3.65018137259568	0.000262055201405424	0.000688289565137137	down	Rx_relapse
ENSMUSG000000089994	79.5931003351061	6.03638779505848	0.643140368984867	9.3858014302326	6.24397579028244e-21	1.00869700103928e-19	up	Rx_relapse
ENSMUSG000000090131	477.970270866763	1.39180464082885	0.21615875695865	6.4388075709331	1.20415745890534e-10	7.63929506548262e-10	up	Rx_relapse
ENSMUSG000000090353	407.753843316066	-1.29634224892476	0.34642406889524	-3.74206749853971	0.000182512474110553	0.000492274977757329	down	Rx_relapse
ENSMUSG000000090701	1.03564264205025	-3.34278261029033	1.27304968638014	-2.62580686838342	0.0086443849784926	0.016741902685086	down	Rx_relapse
ENSMUSG000000090923	28.5521123555136	-4.79475187421074	0.780141811002783	-6.14600038940053	7.94610883544134e-10	4.56852275892181e-09	down	Rx_relapse
ENSMUSG000000091121	560.197216949796	1.85608068949104	0.10512221426354	17.656407853414	9.08400213519939e-70	4.29067700852585e-67	up	Rx_relapse
ENSMUSG000000091452	28.5188322752358	-1.7834948805417	0.440200241273133	-4.05155361883386	5.08786630469012e-05	0.000151482953252953	down	Rx_relapse
ENSMUSG000000092463	3.37533922012292	-2.66058111732075	0.724209550514776	-3.67377248122395	0.000238995557737174	0.000632159183252008	down	Rx_relapse
ENSMUSG000000092481	0.808761662251896	-4.38044796241092	1.37025242494242	-3.19681825237054	0.00138952447994345	0.00318674989978244	down	Rx_relapse
ENSMUSG000000092913	13922.8177538489	-3.41375975839401	0.388152269812516	-8.79489835275964	1.43177535047684e-18	1.90500063063444e-17	down	Rx_relapse
ENSMUSG000000092924	485.627420458841	-4.27817752296372	0.486296374636105	-8.79746949823567	1.39935821866914e-18	1.86436993565873e-17	down	Rx_relapse
ENSMUSG000000093501	14.7056546251995	3.43863321414708	1.11323999047905	3.0888516793826	0.002009317248229	0.00446369939197837	up	Rx_relapse
ENSMUSG000000093763	159.27519922816	-2.88149390015779	0.619805643935304	-4.64902817254528	3.33502662595488e-06	1.19985959749171e-05	down	Rx_relapse
ENSMUSG000000093784	167.112226491115	-6.61134616943495	0.465744351030019	-14.1952256743718	9.80702247352924e-46	8.92439045091161e-44	down	Rx_relapse
ENSMUSG000000095512	5.11290129379597	-6.77243044419235	1.11498159308339	-6.07402892227465	1.24740246314097e-09	7.0101898197707e-09	down	Rx_relapse
ENSMUSG000000095752	738.513477592089	1.59409724278362	0.160893974438144	9.90774979827769	3.85224341080807e-23	7.37652555826356e-22	up	Rx_relapse
ENSMUSG000000095884	272.659655932257	-8.4430378340677	0.828262350636391	-10.1936757448658	2.11608651922962e-24	4.55302867337063e-23	down	Rx_relapse
ENSMUSG000000096143	44.7899107954471	-3.24557925787278	0.522981820077529	-6.20591220052666	5.43805341457361e-10	3.18512263473018e-09	down	Rx_relapse
ENSMUSG000000096215	628.103470341655	-3.63574399680268	0.203849907196099	-17.8353968702334	3.75374909565401e-71	2.01261823134011e-68	down	Rx_relapse
ENSMUSG000000096283	2.60383409878176	-1.97601957981235	0.708109142104265	-2.79055792718659	0.00526172838012048	0.0106651532345475	down	Rx_relapse
ENSMUSG000000096333	46.1036450106301	-3.18600513980401	0.686992729553311	-4.63761114600962	3.52459086082135e-06	1.26484865226074e-05	down	Rx_relapse
ENSMUSG000000096401	71.408142165163	1.02391323762121	0.288111429529151	3.55387927266389	0.000379593422420815	0.000968786094684694	up	Rx_relapse
ENSMUSG000000096813	2101.31316867979	-3.75335892039957	0.329130703688012	-11.4038553022918	4.0000429719844e-30	1.32919350884802e-28	down	Rx_relapse
ENSMUSG000000097312	33.3875202789325	1.45895203441566	0.429818434349402	3.39434495550199	0.000687929806956479	0.00167470260282276	up	Rx_relapse
ENSMUSG000000097334	196.828139044906	3.9597056962054	0.317224385880817	12.48234963151	9.31952783030589e-36	4.45495886982189e-34	up	Rx_relapse
ENSMUSG000000097394	321.122716982684	-3.59355466964146	0.259930527456429	-13.8250581984597	1.79966861390219e-43	1.43958975655612e-41	down	Rx_relapse
ENSMUSG000000097722	540.830649781183	-1.54317024539277	0.21854818238907	-7.06100699865599	1.65300268434134e-12	1.28799164383203e-11	down	Rx_relapse
ENSMUSG000000099052	277.486365844834	1.50326558875314	0.308266904120172	4.87650658783377	1.07981083593139e-06	4.1732490479655e-06	up	Rx_relapse
ENSMUSG000000099271	2199.35790857831	1.1373109527653	0.264324439012718	4.30270828158487	1.68722935476889e-05	5.41693735878058e-05	up	Rx_relapse
ENSMUSG000000100214	22.5232454442113	-3.85948392313354	0.506252389677284	-7.62363596069898	2.46628272843746e-14	2.3002405626113e-13	down	Rx_relapse
ENSMUSG000000100442	2.45484425954765	-2.09792158547421	0.823448354895417	-2.54772697401364	0.0108427293206209	0.0205461901100848	down	Rx_relapse
ENSMUSG000000100473	40.7445926287152	2.64243453601649	0.561146457601769	4.70899263502392	2.4894406517952e-06	9.10667963310221e-06	up	Rx_relapse
ENSMUSG000000100661	6.1470957539863	-1.5493964681981	0.554547489197436	-2.79398337992739	0.0052063154369319	0.0105681863949509	down	Rx_relapse
ENSMUSG000000100804	1997.26783910628	-8.30647884271086	0.700278147651716	-11.8616850612367	1.87169912537397e-32	7.15429041409802e-31	down	Rx_relapse
ENSMUSG000000100953	1658.92568090041	1.72460417789333	0.27998181670102	6.15970064847087	7.28825827147e-10	4.20425901684855e-09	up	Rx_relapse
ENSMUSG00000010136	1.95075180110329	-2.4309126397457	0.876256547979075	-2.7742019678508	0.00553373116378935	0.0111636649077352	down	Rx_relapse
ENSMUSG00000010142	476.115118949398	-1.26361054046464	0.301417155474764	-4.19223165474547	2.76223722097628e-05	8.55672423324914e-05	down	Rx_relapse
ENSMUSG000000102771	5423.90319104188	-1.30635757720302	0.246266774607157	-5.30464403607393	1.12893073826076e-07	5.01921290578597e-07	down	Rx_relapse
ENSMUSG00000010290	84.4698569192688	1.11855023855202	0.333323200725476	3.3557527232353	0.000791493033079786	0.0019083177917157	up	Rx_relapse
ENSMUSG000000103073	72.0716937360358	-2.75177507746959	0.326373776379794	-8.43136084030051	3.41668428043251e-17	4.10043452844647e-16	down	Rx_relapse
ENSMUSG000000104064	101.243184339901	2.32823920094072	0.285538409883687	8.15385643524848	3.52499294659893e-16	3.88493389303497e-15	up	Rx_relapse
ENSMUSG000000104612	18.4331450148297	6.49354588851111	1.73953439246494	3.73292181898725	0.000189271356501956	0.000509327885280222	up	Rx_relapse
ENSMUSG00000010505	2.05720345066128	-2.87183942122404	1.19071832548245	-2.41185455851655	0.0158716114366736	0.0288625013915785	down	Rx_relapse
ENSMUSG000000105171	375.359801037726	1.10103481605777	0.129082384104891	8.52970623135595	1.46719817769415e-17	1.81573783213328e-16	up	Rx_relapse
ENSMUSG000000105921	0.872530558664485	4.25518874033605	1.08937190059826	3.90609372061018	9.38001436762596e-05	0.000266973780523621	up	Rx_relapse
ENSMUSG000000106014	279.488247092365	-7.99933108547282	0.80110734366624	-9.98534234983312	1.76690084896838e-23	3.49121305197556e-22	down	Rx_relapse
ENSMUSG000000106072	25.2966877026054	1.74913271484963	0.387984325116235	4.50825613721794	6.53626389477332e-06	2.249590616664e-05	up	Rx_relapse
ENSMUSG000000106094	570.79963826521	2.6545648710537	0.184931420046822	14.3543204847592	1.00101842738598e-46	9.73441351102108e-45	up	Rx_relapse
ENSMUSG000000106603	9.63437666459606	-2.75843322091405	0.759628753163495	-3.63129121880455	0.000282006745958789	0.000736596422163326	down	Rx_relapse
ENSMUSG000000106634	97.840385550313	2.96272411128886	0.34262948666853	8.64702025530888	5.28615903106763e-18	6.76123938480462e-17	up	Rx_relapse
ENSMUSG000000107214	20.391633782397	-2.76970397533511	0.389269495224219	-7.1151323422858	1.11805501286169e-12	8.84016554210849e-12	down	Rx_relapse
ENSMUSG000000107514	73.4968938746231	-2.74544202747249	0.321415776354408	-8.54171521576228	1.32244019314899e-17	1.64171267532476e-16	down	Rx_relapse
ENSMUSG000000107601	1.9818090863182	-4.51996478941656	1.5035150086811	-3.00626516085232	0.00264478256070676	0.00573913765470365	down	Rx_relapse
ENSMUSG000000107974	237.581170977567	7.8524651487863	1.73560091887655	4.52434949957803	6.05815436208021e-06	2.09514171138487e-05	up	Rx_relapse
ENSMUSG000000109114	34.0692797639767	2.64557759347808	0.445406342933591	5.93969447326109	2.85553752690599e-09	1.5460740572806e-08	up	Rx_relapse
ENSMUSG000000109141	72.118888692246	1.26480810381747	0.328465744889909	3.85065451571335	0.000117802579946367	0.000328826168703535	up	Rx_relapse
ENSMUSG000000110084	180.17618816857	-3.72280925138549	0.291085682369335	-12.7893932160563	1.87935492835137e-37	9.99534666719424e-36	down	Rx_relapse
ENSMUSG000000110343	3858.03187410391	-8.19739137274408	0.733711648695988	-11.172497243724	5.55954944798544e-29	1.70464207031121e-27	down	Rx_relapse
ENSMUSG000000111142	406.670424139834	1.67268015455879	0.290545205281183	5.75703926327062	8.56020061276691e-09	4.38238089693084e-08	up	Rx_relapse
ENSMUSG000000111482	132.657755759665	-1.05061915958102	0.405414722978884	-2.5914676996961	0.00955675124009659	0.01832110853315	down	Rx_relapse
ENSMUSG000000111793	9460.10340200436	-2.81489921199011	0.361811975463743	-7.78000564625365	7.25213119069508e-15	7.15048601197857e-14	down	Rx_relapse
ENSMUSG000000112541	35.6138639564492	1.23976025500661	0.349319564026569	3.54907191774782	0.000386591480383346	0.000985758584555889	up	Rx_relapse
ENSMUSG000000112563	919.287961798272	-3.5315808305151	0.266603789783726	-13.2465514964359	4.72417005794376e-40	3.07272411834388e-38	down	Rx_relapse
ENSMUSG000000112633	28.0028592489402	-3.02409873961089	0.535940079077179	-5.64260606300989	1.67495288203783e-08	8.32149142846644e-08	down	Rx_relapse
ENSMUSG000000113053	3.49620922664918	-4.05440107032792	1.1281777398677	-3.59376091820726	0.000325938936261838	0.00084203367854699	down	Rx_relapse
ENSMUSG000000114633	0.60843152417274	3.70552312891535	1.66089395610726	2.23104137099771	0.0256783887289754	0.0442069043391689	up	Rx_relapse
ENSMUSG000000117522	610.679812806008	2.225658883143	0.25905862716963	8.59133280933219	8.59662307047806e-18	1.08485883252e-16	up	Rx_relapse
ENSMUSG000000118371	82.9729733426463	1.17610369409131	0.361132836006806	3.25670660994434	0.00112712868170339	0.00263399443840639	up	Rx_relapse
ENSMUSG000000121234	1443.9996247787	-7.79003916284939	0.801788555394537	-9.71582733432275	2.58144015699432e-22	4.63025405374803e-21	down	Rx_relapse
ENSMUSG000000121264	71.119448045469	-3.31146247305932	0.316578656743156	-10.4601570653133	1.31637275098219e-25	3.15008475681359e-24	down	Rx_relapse
ENSMUSG000000123503	298.484503591844	-4.92120295465506	0.767389100899911	-6.41291744811596	1.42760834461237e-10	8.9907601080699e-10	down	Rx_relapse
ENSMUSG000000124051	3143.30204592091	1.3522461623395	0.232781653719322	5.80907533189868	6.28188208915412e-09	3.27000726540644e-08	up	Rx_relapse
ENSMUSG000000124284	497.697490361495	-5.95288562108461	0.602373271009358	-9.88238673191748	4.96363478510091e-23	9.34237067047741e-22	down	Rx_relapse
ENSMUSG000000124292	187.472896755277	1.79769693171247	0.239588237478505	7.50327708334908	6.22417894802543e-14	5.53700726327034e-13	up	Rx_relapse
ENSMUSG000000124433	149.351527299884	2.71843275673005	0.488581491096977	5.56392906048599	2.63767207482633e-08	1.28250339755894e-07	up	Rx_relapse
ENSMUSG000000124833	44.9823997720883	1.8868513796383	0.332608803202177	5.67288466652932	1.40412767097942e-08	7.03056151864961e-08	up	Rx_relapse
ENSMUSG000000125193	28.3079345402029	3.00203334894326	0.564787683515599	5.31533076333516	1.06463758497861e-07	4.75360801503616e-07	up	Rx_relapse
ENSMUSG000000127053	1.37862134832611	-3.96512570196929	1.25836799265822	-3.1510064822876	0.00162708879038292	0.00368094280118787	down	Rx_relapse
ENSMUSG000000128194	164.481572453705	-7.22293845508262	0.511969619526845	-14.1081388027632	3.38391461716498e-45	2.99687938282674e-43	down	Rx_relapse
ENSMUSG00000012848	3258.72482426872	1.12955678468199	0.251183043894682	4.49694679691676	6.89362289834979e-06	2.36236254786048e-05	up	Rx_relapse
ENSMUSG000000128893	25.8892188206924	-2.46384389259376	0.368182949598169	-6.69190111949176	2.20289706679533e-11	1.52534282761207e-10	down	Rx_relapse
ENSMUSG000000130334	502.41425741928	3.11642468372032	0.291423574766843	10.6937974603244	1.08822070600533e-26	2.80001587104199e-25	up	Rx_relapse
ENSMUSG000000130762	111.69768758911	4.99090567464144	0.953636905479919	5.23354921140532	1.6628570794934e-07	7.215170328738e-07	up	Rx_relapse
ENSMUSG000000131552	10.6145494982192	1.41341483423196	0.571105449056746	2.47487541322954	0.0133282661219091	0.0246933423515073	up	Rx_relapse
ENSMUSG00000013236	218.047181435664	1.60010008261602	0.315413404144554	5.07302499383537	3.91541049231278e-07	1.61216092458491e-06	up	Rx_relapse
ENSMUSG000000132753	174.857442503749	-1.99000496315241	0.263735104159188	-7.54546866067272	4.50663879712307e-14	4.08978501634618e-13	down	Rx_relapse
ENSMUSG000000133384	16.0850575198625	-8.04373195480812	1.28162681942649	-6.27618885067306	3.46972710295626e-10	2.08267613520261e-09	down	Rx_relapse
ENSMUSG000000133533	3.94396983741742	-5.82088246555571	0.990766750379982	-5.87512899814539	4.22514204269987e-09	2.24413300784686e-08	down	Rx_relapse
ENSMUSG000000134182	3.06879515648031	-3.30598679570919	0.759090935443676	-4.3551920347684	1.32950312807018e-05	4.33508925947669e-05	down	Rx_relapse
ENSMUSG000000134191	13.7104046005499	-2.31111579305369	0.532966059952821	-4.33632827061873	1.44882521713467e-05	4.6994432075732e-05	down	Rx_relapse
ENSMUSG00000013483	0.543035836627349	-3.45770079277099	1.38904945762897	-2.48925678908014	0.0128010469443682	0.023835852194704	down	Rx_relapse
ENSMUSG000000135234	134.882479037131	-6.62561043889864	0.76445796642868	-8.66706964916792	4.43383756706609e-18	5.71158893866605e-17	down	Rx_relapse
ENSMUSG000000135392	228.445569812747	1.95058796732664	0.222836326421158	8.75345594972724	2.0691667253723e-18	2.71662008589912e-17	up	Rx_relapse
ENSMUSG000000136113	35.6942880368227	-4.77223395317155	0.896503443428428	-5.32316299301815	1.01978291906234e-07	4.57185390923359e-07	down	Rx_relapse
ENSMUSG000000136291	545.715982997987	1.1313167440213	0.213573970431876	5.29707221218778	1.17674168294254e-07	5.21308653555472e-07	up	Rx_relapse
ENSMUSG000000136621	318.077389513953	1.45282787663563	0.273231207732629	5.31721060962151	1.05370080610985e-07	4.71113738823692e-07	up	Rx_relapse
ENSMUSG000000136983	493.032610238634	-1.52658123857305	0.264743745735025	-5.76625987645035	8.10500502258966e-09	4.16654806007084e-08	down	Rx_relapse
ENSMUSG000000137011	236.494371539354	1.55606781975791	0.250357371030279	6.21538648274794	5.11984757536887e-10	3.00851706754051e-09	up	Rx_relapse
ENSMUSG000000137662	9.44357731789289	-7.6840925844723	1.41255659067512	-5.43984760341515	5.33261672194472e-08	2.48385020589524e-07	down	Rx_relapse
ENSMUSG000000138463	7532.5782325718	-1.06808097507027	0.275906441851193	-3.87117085017657	0.000108313840180391	0.000304697952566449	down	Rx_relapse
ENSMUSG00000013878	115.846612435387	1.00142418627086	0.304114681371958	3.29291628326892	0.000991539935204616	0.0023447573291917	up	Rx_relapse
ENSMUSG000000139211	2.92296049775807	-2.71336017305945	1.17094012319053	-2.31724929338504	0.0204901557360154	0.036222037915797	down	Rx_relapse
ENSMUSG000000139743	96.2522431491502	-2.1404629082191	0.437028274358368	-4.8977675674684	9.69315952852296e-07	3.77118844335828e-06	down	Rx_relapse
ENSMUSG000000140305	3371.85481906325	-4.97632225374364	0.28809026655015	-17.2734827640467	7.45071544978444e-67	3.0164753692413e-64	down	Rx_relapse
ENSMUSG000000140753	19.3492654952325	-1.74538881021649	0.485561227048824	-3.59458027739308	0.000324914952783827	0.000839716367030427	down	Rx_relapse
ENSMUSG000000140773	5818.07585905465	-2.21150845480428	0.338722584628545	-6.52896663867126	6.62249985435106e-11	4.33444909635818e-10	down	Rx_relapse
ENSMUSG000000141582	6.67260727855048	-1.71131631920682	0.53585749885667	-3.19360337936516	0.00140509017829391	0.00321909908268792	down	Rx_relapse
ENSMUSG000000141644	48.3110134433334	-3.18519703775533	0.461298424628243	-6.90485132335376	5.0256033988258e-12	3.72424057623856e-11	down	Rx_relapse
ENSMUSG000000141773	104.306456942952	1.79762345293466	0.245026459198349	7.33644627121468	2.19339806440212e-13	1.85002681979632e-12	up	Rx_relapse
ENSMUSG000000141982	1.77382684702823	-2.60395426327363	0.902327553570937	-2.88581929363517	0.00390396239915967	0.00815744744833889	down	Rx_relapse
ENSMUSG000000142261	198.603707406514	1.29649767603558	0.304348348438113	4.25991362426995	2.04505918840109e-05	6.46635068210085e-05	up	Rx_relapse
ENSMUSG00000014243	11.9321145850073	1.04486732472431	0.436003833139463	2.39646362097485	0.0165541366741471	0.0299717955044019	up	Rx_relapse
ENSMUSG000000142452	70.8393378059628	1.59888987094544	0.351780634583013	4.54513328410104	5.49005028195342e-06	1.90838649892048e-05	up	Rx_relapse
ENSMUSG000000143291	1.67438926423664	-5.13239745685363	2.00471765616439	-2.56015975170958	0.0104624057119763	0.0198958209848722	down	Rx_relapse
ENSMUSG000000143611	4.18797491763985	3.18892163528126	1.17232023245597	2.72017964630753	0.00652464586550966	0.0129630370235334	up	Rx_relapse
ENSMUSG000000144441	1116.57232986302	1.22151983447409	0.199735026605543	6.1157016635168	9.61330260259746e-10	5.47227251163066e-09	up	Rx_relapse
ENSMUSG000000144535	1067.45502005119	-4.44829409875014	0.251317323789689	-17.6999103431192	4.1997526123708e-70	2.03206566644419e-67	down	Rx_relapse
ENSMUSG000000145041	94.4958090622945	1.25519831063443	0.250822502305756	5.00432895412363	5.60569606967726e-07	2.25478099412525e-06	up	Rx_relapse
ENSMUSG000000145432	11.0903709975499	-1.79179216649333	0.661635645072722	-2.708125204313	0.00676644902417518	0.0133951517554722	down	Rx_relapse
ENSMUSG000000145472	412.441236809305	-1.31281689244291	0.277232138809094	-4.73544264414067	2.18577515089922e-06	8.04926813505454e-06	down	Rx_relapse
ENSMUSG000000146063	508.568704420346	1.47408516280169	0.194334193738151	7.58531030719124	3.31692266787909e-14	3.04775877190298e-13	up	Rx_relapse
ENSMUSG000000146333	39.2815121350924	1.38571913947682	0.388983332792394	3.56241263482721	0.000367462212890227	0.000940123211157637	up	Rx_relapse
ENSMUSG000000146681	597.057760922802	1.47906184314754	0.110265234067096	13.4136734543867	5.02850368286563e-41	3.41628274180439e-39	up	Rx_relapse
ENSMUSG000000146863	11.8325831237048	-3.35162370874346	0.595369703242037	-5.62948314382217	1.80750434962048e-08	8.93305213945468e-08	down	Rx_relapse
ENSMUSG000000147253	119.028585688196	-8.64865961987356	0.963555859074932	-8.97577399215523	2.81366504863229e-19	3.97560450390081e-18	down	Rx_relapse
ENSMUSG000000147481	487.627724687612	1.05683697280018	0.207205374800761	5.10043223452282	3.38878696487651e-07	1.40612331749049e-06	up	Rx_relapse
ENSMUSG000000147691	545.142202555297	1.32148220518232	0.226850080037001	5.82535481127788	5.69913873296892e-09	2.98467566485315e-08	up	Rx_relapse
ENSMUSG00000014771	79.1436559839838	1.01758470171495	0.37041088532204	2.74717817979418	0.00601104683932815	0.0120390860372127	up	Rx_relapse
ENSMUSG000000147733	9.74952705364042	-5.32797781661454	0.717666518729085	-7.42403007186382	1.1360934789846e-13	9.85906493267566e-13	down	Rx_relapse
ENSMUSG000000147763	2.36177379213146	3.96786197248141	0.806054743770887	4.92257133047683	8.54144157122781e-07	3.34673351550498e-06	up	Rx_relapse
ENSMUSG000000147862	29.3508772152026	-2.18718114223019	0.420179337929093	-5.20535148874761	1.93629750119031e-07	8.32335207553921e-07	down	Rx_relapse
ENSMUSG000000147911	56.735369604382	-1.58097578279915	0.427869909044607	-3.6949917472096	0.000219893929495309	0.000585066493203855	down	Rx_relapse
ENSMUSG000000148372	66.3614114411128	-1.65653535747523	0.504859972323688	-3.28117784789077	0.00103374539298124	0.0024367206637312	down	Rx_relapse
ENSMUSG000000148463	137.925709051532	1.74157876122216	0.398766897939517	4.3674105604581	1.25728255120677e-05	4.12332141690194e-05	up	Rx_relapse
ENSMUSG000000148561	82.6476785311164	1.47458843578303	0.197203060420217	7.47751293839385	7.57423128628593e-14	6.67218473611636e-13	up	Rx_relapse
ENSMUSG000000148591	375.689318366589	1.08140554538335	0.172643368570343	6.2638116618	3.75679181964192e-10	2.24142063512951e-09	up	Rx_relapse
ENSMUSG000000149073	69.5673970302449	1.88817157523997	0.335355863280647	5.63035205876162	1.79842144333828e-08	8.89481041958237e-08	up	Rx_relapse
ENSMUSG000000149323	20.0904243177548	-1.78757429100932	0.48218502165917	-3.70723728592478	0.000209532599406583	0.000559825953808458	down	Rx_relapse
ENSMUSG000000149564	35931.8880590333	-3.96394498592965	0.415813310476461	-9.53299205691024	1.52814085924421e-21	2.59993639499885e-20	down	Rx_relapse
ENSMUSG000000149801	34.0962500018013	1.80421008687148	0.369909190638961	4.87744055170671	1.07471223124249e-06	4.15678324105838e-06	up	Rx_relapse
ENSMUSG000000150231	287.992220515467	1.31354919508175	0.253225532806034	5.1872699428296	2.13399296900253e-07	9.11980881496602e-07	up	Rx_relapse
ENSMUSG000000150534	1758.48766346292	3.24227904397003	0.400132709185059	8.10300925053967	5.36161598055919e-16	5.83774631297108e-15	up	Rx_relapse
ENSMUSG000000150851	2.47278981472708	-4.52357665128588	1.4766130627092	-3.06348139910552	0.00218777805424615	0.00483093733750391	down	Rx_relapse
ENSMUSG000000150933	13.3377687244791	-7.7625256528179	1.15851974066606	-6.70038272145028	2.07874376585828e-11	1.44492357488075e-10	down	Rx_relapse
ENSMUSG000000150943	14.1311383341853	-5.12969113665947	1.09365649655675	-4.69040430227381	2.72665734389896e-06	9.93049906155087e-06	down	Rx_relapse
ENSMUSG00000015133	483.406424777376	-1.14489851416572	0.221333075789147	-5.17274026976614	2.30685573881875e-07	9.82392421961939e-07	down	Rx_relapse
ENSMUSG000000151344	139.949947468866	-8.06356603626629	1.11793814330723	-7.21289105711302	5.47762385720971e-13	4.46813742102493e-12	down	Rx_relapse
ENSMUSG000000151433	3924.8873772586	-2.99947972990285	0.315227010998118	-9.51530048267583	1.81188492281215e-21	3.05647730431527e-20	down	Rx_relapse
ENSMUSG000000151761	225.593141598439	1.01709457679311	0.231921946572185	4.3855037948146	1.15717640611741e-05	3.81837417574139e-05	up	Rx_relapse
ENSMUSG000000151892	653.124319714971	-2.26384310007573	0.317805105595215	-7.12336919772196	1.05320201765747e-12	8.34068727596359e-12	down	Rx_relapse
ENSMUSG000000152024	83.4841377442126	-3.7480479061967	0.20407455856354	-18.3660713642054	2.45555787996027e-75	1.58205224118506e-72	down	Rx_relapse
ENSMUSG000000152174	187.267251994087	4.05581789455713	0.364414922217713	11.1296701844006	8.99677689822746e-29	2.69197677386178e-27	up	Rx_relapse
ENSMUSG000000152223	11.7224261294155	-5.1993489232574	0.712620642366122	-7.29609642795913	2.9623663177659e-13	2.47129617375273e-12	down	Rx_relapse
ENSMUSG000000152433	1255.01121738155	-2.20043759838319	0.273178814538722	-8.05493501426438	7.95210467193944e-16	8.4450670493541e-15	down	Rx_relapse
ENSMUSG000000152901	149.929768822306	1.11704721396068	0.268667107863353	4.1577371448418	3.21415548386357e-05	9.86576148675314e-05	up	Rx_relapse
ENSMUSG000000152913	2315.27467728449	-1.66092862130714	0.221027428734201	-7.51458147443096	5.70932842655604e-14	5.10647688575378e-13	down	Rx_relapse
ENSMUSG000000153053	137.537054703836	-2.65152780299824	0.498353011436769	-5.32058147969006	1.03436109516986e-07	4.6309310327194e-07	down	Rx_relapse
ENSMUSG000000153123	498.990865023615	-3.32909727203229	0.608639396797245	-5.46973674321859	4.50704525602275e-08	2.11873847841183e-07	down	Rx_relapse
ENSMUSG000000153144	500.680882374387	-3.27302089571915	0.296416988155989	-11.0419477509728	2.39778329215262e-28	6.94412043061659e-27	down	Rx_relapse
ENSMUSG000000153163	2827.76931576584	-4.80077011563317	0.412621414922207	-11.6348060037996	2.7421286677375e-31	9.87265853186508e-30	down	Rx_relapse
ENSMUSG000000153403	2348.08169331604	-2.12269140682528	0.34837362911639	-6.0931460633494	1.10712957250206e-09	6.26447132324468e-09	down	Rx_relapse
ENSMUSG00000015355	358.927428762745	1.01628092058685	0.292375567429449	3.4759433885736	0.000509059731695425	0.00126788787914298	up	Rx_relapse
ENSMUSG000000153772	118.812544857806	-2.02605650709875	0.380186590785592	-5.32911090554838	9.86947178897474e-08	4.43065357206791e-07	down	Rx_relapse
ENSMUSG000000153961	230.487378004525	-1.52665793846887	0.358687395564489	-4.25623525484154	2.07897951257127e-05	6.56627854965592e-05	down	Rx_relapse
ENSMUSG000000154373	110.501276517876	3.39932577036508	0.652098692967636	5.21290075723827	1.85910367007853e-07	8.00888134788664e-07	up	Rx_relapse
ENSMUSG000000154523	45.043695207107	-1.7346588229607	0.457517149174656	-3.79146186342952	0.00014976314792273	0.000410302627881661	down	Rx_relapse
ENSMUSG000000154763	18.6404377564156	-2.2086581191885	0.392327612879558	-5.62962699203777	1.8059976106509e-08	8.92782970348682e-08	down	Rx_relapse
ENSMUSG000000154882	502.534219501881	-2.16858215036934	0.375176439014198	-5.78016614280853	7.46268908248696e-09	3.85132221691926e-08	down	Rx_relapse
ENSMUSG000000155334	3699.5687042367	-5.32509845486258	0.420866240226919	-12.6527099251093	1.08081412519316e-36	5.49774118348255e-35	down	Rx_relapse
ENSMUSG000000155423	83.1952877149926	2.52528915074013	0.343617239689219	7.34913403362443	1.99495066145411e-13	1.69199791457575e-12	up	Rx_relapse
ENSMUSG000000155975	1698.56310757194	-4.34083586439596	0.225497751917462	-19.2500183593175	1.41112917135567e-82	1.33304669054065e-79	down	Rx_relapse
ENSMUSG000000155994	130.342699548268	-4.92079420165867	0.32974599984351	-14.9229837632419	2.33590040532723e-50	2.80846013581101e-48	down	Rx_relapse
ENSMUSG000000156194	246.221125781447	2.34388159916989	0.357402161751472	6.55810694508267	5.44951235293868e-11	3.59399687691481e-10	up	Rx_relapse
ENSMUSG000000156561	6516.46633746856	1.82483516956923	0.22019814490994	8.28724134036452	1.15905302219953e-16	1.33526677435507e-15	up	Rx_relapse
ENSMUSG00000015659	28.9409455262225	1.04101926173366	0.321255372763741	3.24047268930581	0.00119331702671621	0.00277396568736773	up	Rx_relapse
ENSMUSG000000157022	242.757696369653	-2.49591353447637	0.644807392220044	-3.87078926915376	0.000108483542171923	0.000305088816218685	down	Rx_relapse
ENSMUSG000000157093	4.70410264570193	-2.32029277354156	0.669740328715627	-3.46446626260543	0.00053128477597506	0.00131926741592105	down	Rx_relapse
ENSMUSG000000157141	729.525799302682	1.44484673186388	0.164351040987569	8.79122348834506	1.47939946907353e-18	1.96704602328959e-17	up	Rx_relapse
ENSMUSG000000157453	619.962807106458	-3.0014636023489	0.156709155203249	-19.1530839309041	9.12212562812598e-82	7.5401970087818e-79	down	Rx_relapse
ENSMUSG000000157492	3246.17368760833	-1.82409333711144	0.405019810392111	-4.50371386857716	6.67761006153765e-06	2.29346309558144e-05	down	Rx_relapse
ENSMUSG000000157591	196.223409227634	1.07104096282335	0.22998390151052	4.65702579958343	3.20810255372369e-06	1.15797559062538e-05	up	Rx_relapse
ENSMUSG000000157663	570.971850227178	-2.65909305374383	0.553431408625066	-4.80473824272104	1.54954091841772e-06	5.83962628031358e-06	down	Rx_relapse
ENSMUSG000000157761	188.29190554393	1.02538798408487	0.245734411381571	4.17274885645816	3.00946609309512e-05	9.27190376686146e-05	up	Rx_relapse
ENSMUSG000000158061	140.383674094775	1.33920864223205	0.310147556822714	4.31797256748202	1.57468996142197e-05	5.07946332596571e-05	up	Rx_relapse
ENSMUSG000000158504	408.709567862719	-2.77502083515078	0.706326066337049	-3.92880989022793	8.53672917057944e-05	0.000244975601455164	down	Rx_relapse
ENSMUSG00000015869	206.27637754758	1.01850887167549	0.335668925858969	3.03426618674682	0.00241121578398337	0.00528024050366067	up	Rx_relapse
ENSMUSG000000158794	8.49707925136652	7.33825826203872	0.964009166977879	7.61222871463328	2.69409259822255e-14	2.50329784372547e-13	up	Rx_relapse
ENSMUSG000000158803	67.1288924698688	2.65782287796005	0.537142305590637	4.94807958765701	7.49492647748372e-07	2.96656726776381e-06	up	Rx_relapse
ENSMUSG000000158891	375.040439802188	1.07906594295173	0.300329082065616	3.5929452303789	0.000326961330877048	0.00084445500350721	up	Rx_relapse
ENSMUSG000000159442	80.1237597382618	-1.4384169658346	0.302520047517883	-4.75478229504632	1.9866037522814e-06	7.35952292021633e-06	down	Rx_relapse
ENSMUSG000000159503	1327.94927039586	-2.76969349882976	0.194967081932299	-14.2059545200123	8.41482104769537e-46	7.72838981223059e-44	down	Rx_relapse
ENSMUSG000000159663	3.0667174342011	-2.84604195496573	0.777824567281905	-3.65897668276431	0.00025322437623386	0.000666949704690297	down	Rx_relapse
ENSMUSG000000159683	73.1756212001725	-3.8127400593935	0.437971159732116	-8.70545919444914	3.16291548852478e-18	4.11179013508221e-17	down	Rx_relapse
ENSMUSG000000159703	5.8939755651356	-2.34215552729439	0.510653272836403	-4.58658673484062	4.5055127367738e-06	1.58644589407381e-05	down	Rx_relapse
ENSMUSG000000159803	6.75496226298326	-3.0415219468148	0.550296065220286	-5.52706468216753	3.2563293076225e-08	1.56338482102166e-07	down	Rx_relapse
ENSMUSG000000159941	240.388347426173	1.13444433320432	0.155922863451693	7.27567662683278	3.44688374254913e-13	2.85986113277665e-12	up	Rx_relapse
ENSMUSG000000160181	366.517876834417	1.14709270044877	0.257482373398648	4.45503389341833	8.38799423126153e-06	2.8371872047701e-05	up	Rx_relapse
ENSMUSG000000160282	226.994106851844	-1.57894846601602	0.285683838176274	-5.52690861371645	3.25922619875601e-08	1.56439703196036e-07	down	Rx_relapse
ENSMUSG000000160872	3738.7454141487	-1.0049329667563	0.196447819477605	-5.11552110595385	3.12875957765941e-07	1.30378660981797e-06	down	Rx_relapse
ENSMUSG000000161283	50.5573276444513	7.28485352915025	1.41953886944695	5.13184505612616	2.86915649481263e-07	1.20309293054519e-06	up	Rx_relapse
ENSMUSG000000161943	84.0430643718354	-1.8956173058572	0.3661852393514	-5.17666225218357	2.2589060892053e-07	9.63081431284218e-07	down	Rx_relapse
ENSMUSG000000162004	54.8936947075533	-8.07094449022164	0.87328684839728	-9.24203141846694	2.41861067156881e-20	3.73970370246158e-19	down	Rx_relapse
ENSMUSG000000162063	243.149147866556	-2.12261964870354	0.235556307109542	-9.01109239973117	2.04014042661249e-19	2.92641401179599e-18	down	Rx_relapse
ENSMUSG000000162553	20111.088154288	-4.31683737637898	0.425247353032667	-10.1513562532331	3.26789980357584e-24	6.8456807078498e-23	down	Rx_relapse
ENSMUSG000000162572	144.137120226847	1.70151740092446	0.238313183469788	7.13983748675056	9.34413273526149e-13	7.4625163124846e-12	up	Rx_relapse
ENSMUSG00000016262	0.970496115549788	-4.5645297734213	1.45871614503924	-3.12914187516483	0.00175317636391986	0.00394102126996512	down	Rx_relapse
ENSMUSG000000163081	149.168048597168	1.18649196296724	0.263443977515069	4.50377334171311	6.67574062809586e-06	2.2932180533362e-05	up	Rx_relapse
ENSMUSG000000163191	971.995483259121	1.6118010660285	0.27050562307617	5.95847527197113	2.54602162943194e-09	1.38415941585834e-08	up	Rx_relapse
ENSMUSG000000163441	338.305217847899	-1.47100552321589	0.227333278028622	-6.47070035663976	9.75497102286303e-11	6.25870359481102e-10	down	Rx_relapse
ENSMUSG000000163562	20.8622020004054	-1.84877577671542	0.552571542294914	-3.3457672630718	0.000820552380520774	0.00197238799524671	down	Rx_relapse
ENSMUSG000000163824	575.916931037616	-7.58848717073645	0.73558041596372	-10.3163257287028	5.94550226275131e-25	1.34642550100982e-23	down	Rx_relapse
ENSMUSG000000163863	96.7707897230503	5.9722781838774	1.44473607244129	4.13381952441012	3.56783682877116e-05	0.000108756525828461	up	Rx_relapse
ENSMUSG000000164582	6.97915876867313	7.90119548631677	2.15294276001918	3.66995148828126	0.000242596503863584	0.000641085579278777	up	Rx_relapse
ENSMUSG000000164873	119.030012470552	-3.07677620829821	0.337445446494208	-9.11784775958157	7.66309655275163e-20	1.13873040759166e-18	down	Rx_relapse
ENSMUSG000000164941	24.3957893470072	3.1544702802326	0.753916743837751	4.18410959302353	2.86285983440251e-05	8.85184123984991e-05	up	Rx_relapse
ENSMUSG000000164953	372.972029688205	2.19805961340582	0.212555083199434	10.341129369009	4.59094823244768e-25	1.05046402578197e-23	up	Rx_relapse
ENSMUSG000000164961	2583.94511632278	-1.86088424120118	0.561997468945766	-3.31119683633444	0.000928978384879734	0.00220760340192192	down	Rx_relapse
ENSMUSG000000165032	142.373618854169	1.72159688900692	0.340307845153123	5.05893976153349	4.21594011905722e-07	1.7294421026025e-06	up	Rx_relapse
ENSMUSG000000165264	225.895326474858	4.35918048734804	0.355685782093516	12.2557063194669	1.56579097858262e-34	6.90270254069378e-33	up	Rx_relapse
ENSMUSG00000016529	1.20380926292609	2.76821245931152	1.21738785435416	2.27389524990792	0.0229722853744668	0.0400777589709499	up	Rx_relapse
ENSMUSG000000165541	568.993839604447	1.47822371112062	0.220934270219926	6.6907850450233	2.21976523672147e-11	1.53595056735544e-10	up	Rx_relapse
ENSMUSG000000166243	15.4497133381161	-1.94650493016232	0.481862562605658	-4.03954380609411	5.35552651685956e-05	0.000158879819113893	down	Rx_relapse
ENSMUSG000000166643	2653.98476143421	-1.84033538344422	0.324653484493493	-5.66861429599442	1.43957024756581e-08	7.19712564798651e-08	down	Rx_relapse
ENSMUSG000000167564	3324.50375746409	-4.10928777783755	0.209275990123886	-19.635734493025	7.65656920990979e-86	8.4383899992328e-83	down	Rx_relapse
ENSMUSG000000167573	174.47497426021	2.36510219892299	0.210313047845098	11.2456275212414	2.43359829812112e-29	7.6875355156253e-28	up	Rx_relapse
ENSMUSG000000167581	13.9784574287985	-2.67880041999739	0.775288550927296	-3.45523020660291	0.000549823152141976	0.00136206189962444	down	Rx_relapse
ENSMUSG000000168331	52.3402726357889	1.68446042679351	0.317920915798584	5.29836303019675	1.16845477997072e-07	5.17984489945456e-07	up	Rx_relapse
ENSMUSG000000169181	1.09348582458264	-4.65128130393996	1.9320204987288	-2.40746995541731	0.0160634838790428	0.0291659704551026	down	Rx_relapse
ENSMUSG00000016946	240.909820492111	-1.11260866566451	0.447004429757909	-2.48903275134674	0.0128091165313781	0.0238464014404541	down	Rx_relapse
ENSMUSG000000169951	0.738224304773331	-4.23620168600988	1.74689802459941	-2.42498510294057	0.0153090149388797	0.0279444459291034	down	Rx_relapse
ENSMUSG000000170023	375.395544267435	-1.65570196807643	0.382750970440857	-4.32579430476524	1.51983198226314e-05	4.91369407824904e-05	down	Rx_relapse
ENSMUSG00000017007	0.447706204058019	-3.73204938362447	1.22591213404541	-3.0443041389182	0.00233219234655487	0.00512018943901677	down	Rx_relapse
ENSMUSG000000170095	1056.62309009888	-6.56223144626921	0.409158914046343	-16.0383440785209	6.89689130303735e-58	1.31558201605437e-55	down	Rx_relapse
ENSMUSG000000170573	192.982868434145	-1.50602320386874	0.401333087569431	-3.75255180924547	0.000175043641128032	0.000474063583986062	down	Rx_relapse
ENSMUSG000000171322	963.505490298238	-1.38759427205896	0.176463669441839	-7.8633425024424	3.74016526782446e-15	3.78365112611431e-14	down	Rx_relapse
ENSMUSG000000171443	536.339007156806	-4.63921369678442	0.577612375715387	-8.03170758077792	9.61252630366797e-16	1.01432604687322e-14	down	Rx_relapse
ENSMUSG000000171464	67.4560685284188	1.66474036319077	0.355253102696896	4.68606846936149	2.78503126085005e-06	1.01282218428494e-05	up	Rx_relapse
ENSMUSG000000171673	30.5988597614349	-3.4704053247951	0.422733628383572	-8.20943755542956	2.22227000953875e-16	2.49492883130898e-15	down	Rx_relapse
ENSMUSG000000171763	80.8919151514371	1.6868253679829	0.255099302272531	6.6124264274969	3.78071033175616e-11	2.54157002918939e-10	up	Rx_relapse
ENSMUSG000000171951	8.92703916562598	1.41234120898516	0.49793762935983	2.83638175889804	0.00456278700415961	0.00938384497081882	up	Rx_relapse
ENSMUSG000000172211	412.471272972	1.11357942301094	0.155680367878204	7.15298555744773	8.49105412496927e-13	6.81689727766654e-12	up	Rx_relapse
ENSMUSG000000172641	425.341706697472	1.04322418541998	0.207820744596968	5.01982700255997	5.17180350284571e-07	2.09128083753472e-06	up	Rx_relapse
ENSMUSG00000017286	189.857701575646	1.04745785822241	0.231715005383204	4.5204576047639	6.17061020928553e-06	2.13150906027871e-05	up	Rx_relapse
ENSMUSG000000173092	60.248707199314	-1.80387836564248	0.429237207449255	-4.20252097054223	2.63958786528198e-05	8.20111888354955e-05	down	Rx_relapse
ENSMUSG000000173143	139.279369686243	1.25496754159502	0.540791614108211	2.32061205990503	0.0203077907217352	0.0359316760914898	up	Rx_relapse
ENSMUSG000000173163	5.4480035784991	7.54374787946899	2.42371261998598	3.1124762140788	0.00185524963458307	0.00414744672648849	up	Rx_relapse
ENSMUSG000000173763	2810.82761958238	-2.63836341321073	0.369904945876082	-7.13254429989315	9.85303494393551e-13	7.84053378330496e-12	down	Rx_relapse
ENSMUSG000000174005	115.747779974635	-4.02789762720283	0.311627267620205	-12.9253696506168	3.23736978312386e-38	1.82451539084122e-36	down	Rx_relapse
ENSMUSG000000174172	66.1023547829743	2.77252979559632	0.519408469676559	5.33786019570071	9.40499320886996e-08	4.23171366018513e-07	up	Rx_relapse
ENSMUSG000000174462	2.82979232468243	4.82973038053533	1.28992443612926	3.74419636163196	0.000180972083329778	0.000488651720307081	up	Rx_relapse
ENSMUSG000000174663	687.419465468292	-3.91767140741477	0.572574643376112	-6.84220206524469	7.79849790821975e-12	5.66068794377108e-11	down	Rx_relapse
ENSMUSG000000174851	1990.83436113987	1.3536408657609	0.184843562587269	7.32317018138954	2.42180352435421e-13	2.03144770892765e-12	up	Rx_relapse
ENSMUSG000000174932	490.449377188673	-1.08197497173771	0.330541571605547	-3.2733400718167	0.00106284517964454	0.0024981898902593	down	Rx_relapse
ENSMUSG000000174993	70.868438134308	2.0307281965768	0.490289004224199	4.14190034669468	3.44440004056275e-05	0.000105171629990278	up	Rx_relapse
ENSMUSG000000175481	657.445989920162	1.08704065344835	0.167408905545364	6.49332632518635	8.39615473570306e-11	5.42020558564521e-10	up	Rx_relapse
ENSMUSG000000175503	195.277411394048	2.07463578242024	0.332103460866825	6.24695622564494	4.18528292686862e-10	2.48214178484962e-09	up	Rx_relapse
ENSMUSG000000176073	22.5100848577879	-1.82697341308253	0.449972583723833	-4.06018828516856	4.90331590624166e-05	0.000146471888191571	down	Rx_relapse
ENSMUSG000000176153	291.488058284464	-2.57389098796119	0.424265121858713	-6.06670417941718	1.30561714814106e-09	7.31455322926356e-09	down	Rx_relapse
ENSMUSG00000017631	834.86872009423	-1.03526881302574	0.241514919895031	-4.28656255885019	1.81459117928827e-05	5.7911614888547e-05	down	Rx_relapse
ENSMUSG000000176393	342.608901020141	-1.81954491548496	0.332070328419586	-5.47939625965582	4.26779588067225e-08	2.01486279582999e-07	down	Rx_relapse
ENSMUSG000000176524	174.52179678197	-4.01289117689084	0.340006283651557	-11.8024029844205	3.79322258984457e-32	1.43333237594927e-30	down	Rx_relapse
ENSMUSG000000176641	304.094138131092	1.09341558000958	0.217046555934418	5.03770066888306	4.7115749607833e-07	1.91808381021997e-06	up	Rx_relapse
ENSMUSG000000176701	577.51821769156	1.44297240309882	0.275470126116769	5.23821738291562	1.6213502164942e-07	7.04740262813581e-07	up	Rx_relapse
ENSMUSG000000176922	5.83759695015802	-2.4172471421073	0.643144801721849	-3.75848041628536	0.000170948415699997	0.000464176659000349	down	Rx_relapse
ENSMUSG000000176973	25.23787887618	2.33084545394162	0.432154194429258	5.39355045950659	6.90789149308914e-08	3.16267600830608e-07	up	Rx_relapse
ENSMUSG000000177133	35.8044300792379	-2.30891714460488	0.370850195542389	-6.2260103199567	4.78462563561176e-10	2.82240271660024e-09	down	Rx_relapse
ENSMUSG000000177153	393.218275574187	-1.13761923042699	0.22060508574553	-5.15681325560756	2.51188092275861e-07	1.06373469133721e-06	down	Rx_relapse
ENSMUSG000000177234	422.146214084059	-10.5860060956582	1.06108675490066	-9.97656982029642	1.93024592649071e-23	3.78755872301906e-22	down	Rx_relapse
ENSMUSG000000177373	1008.24162185106	-2.68404193715571	0.69191540382974	-3.87914754072476	0.000104823164581386	0.000295716999284063	down	Rx_relapse
ENSMUSG000000177402	5.74935156610473	-1.45788597467456	0.645014806057354	-2.2602364488125	0.023806579830441	0.0413586943406856	down	Rx_relapse
ENSMUSG00000017754	178.826876776967	-1.16610178207077	0.284252260865462	-4.10234831033653	4.0897797781181e-05	0.000123621897361431	down	Rx_relapse
ENSMUSG000000177564	534.086738226182	-2.57545771116482	0.232048481863968	-11.0987914701145	1.2715155023946e-28	3.7592137908352e-27	down	Rx_relapse
ENSMUSG000000177653	134.390188400675	2.40773953216495	0.208701153969695	11.5367811167664	8.60866995487469e-31	2.99087205892827e-29	up	Rx_relapse
ENSMUSG000000177672	1.7429242484367	-5.00087326710662	1.0707521582919	-4.67043024698095	3.0056953437745e-06	1.08927629210447e-05	down	Rx_relapse
ENSMUSG000000178613	54.0197709839189	2.33377508260992	0.531890052813906	4.38770206410769	1.14554550412598e-05	3.78314161991861e-05	up	Rx_relapse
ENSMUSG000000178973	22.0589327044328	-1.14146512978695	0.458245233233183	-2.49094818015511	0.0127402699906795	0.023731593997662	down	Rx_relapse
ENSMUSG000000179291	992.593081620792	-1.25019998769146	0.342094130802364	-3.65454965497122	0.000257633800039157	0.000677933323408516	down	Rx_relapse
ENSMUSG000000180013	1010.69269263073	2.38847372656791	0.267863467050594	8.91675805165614	4.80137127063677e-19	6.6515086080232e-18	up	Rx_relapse
ENSMUSG00000018012	4.0275365223101	-2.31419336136639	0.694948960369795	-3.33001917167408	0.00086840004613154	0.0020745809387232	down	Rx_relapse
ENSMUSG00000018076	2670.50935881859	1.23221671099952	0.121236925619939	10.1637080014908	2.87913736372009e-24	6.08267593412984e-23	up	Rx_relapse
ENSMUSG000000181023	3661.9445121651	-3.00136579579392	0.400473074951206	-7.49455077887475	6.65258098116936e-14	5.89695717178006e-13	down	Rx_relapse
ENSMUSG000000181431	492.263881883063	1.62597824644757	0.202961544668996	8.01126267096224	1.13536660936282e-15	1.19171443367934e-14	up	Rx_relapse
ENSMUSG000000181663	206.362332539531	2.38679253932797	0.563936323535157	4.2323795076115	2.3123179924293e-05	7.25589439003677e-05	up	Rx_relapse
ENSMUSG000000181684	2651.07121323588	-4.18894557182366	0.246896045265954	-16.9664344656123	1.45502657542126e-64	4.81080286720117e-62	down	Rx_relapse
ENSMUSG000000181692	253.771276412062	-2.24405248421231	0.265989005369183	-8.43663624779393	3.26600904578167e-17	3.92197865921409e-16	down	Rx_relapse
ENSMUSG000000181893	119.932733924451	2.17220886649052	0.247882398202142	8.76306217079255	1.90016795684989e-18	2.49639284291312e-17	up	Rx_relapse
ENSMUSG000000181961	118.635523031293	1.25405645560209	0.255172484923934	4.91454419929294	8.89892482627834e-07	3.47855902864453e-06	up	Rx_relapse
ENSMUSG000000181993	2976.01235548945	-3.05668843531113	0.399410991694506	-7.65299027536296	1.96358767255718e-14	1.84965110390262e-13	down	Rx_relapse
ENSMUSG000000182172	112.083631459161	2.28229420127662	0.591659754628509	3.85744371392918	0.000114579052969212	0.000320730810329226	up	Rx_relapse
ENSMUSG000000182393	70.9005899205417	2.27643034425961	0.353877569700085	6.43281897236073	1.2525880259839e-10	7.93132501100182e-10	up	Rx_relapse
ENSMUSG000000182861	238.959159695821	1.20367873445481	0.224073110824869	5.37181248577202	7.79491443086448e-08	3.54749971276645e-07	up	Rx_relapse
ENSMUSG000000182871	144.592749261913	1.01611531271034	0.254434041329744	3.99362957645067	6.50694926135088e-05	0.000190418733510368	up	Rx_relapse
ENSMUSG000000183402	1262.15406438375	-1.29404785895648	0.233103637549944	-5.55138423646103	2.83416369824791e-08	1.37165502429476e-07	down	Rx_relapse
ENSMUSG000000183414	79.2964683069233	3.10711740024598	0.463014480705053	6.71062683723116	1.93790113205759e-11	1.3512858579177e-10	up	Rx_relapse
ENSMUSG000000183623	312.110357726802	2.40744919405666	0.24162895330638	9.96341357736244	2.20363733431404e-23	4.31237829712745e-22	up	Rx_relapse
ENSMUSG000000183631	1125.40989593284	-1.41090519361384	0.226160276872693	-6.23851904111367	4.41732861617353e-10	2.61195126937856e-09	down	Rx_relapse
ENSMUSG000000183783	651.598581283705	-1.59776015246685	0.363708303908026	-4.39297133251839	1.11811875936642e-05	3.69748957298065e-05	down	Rx_relapse
ENSMUSG00000018381	600.814702262802	-1.3722327271636	0.222008412487454	-6.18099427759816	6.3699125846447e-10	3.70575735642761e-09	down	Rx_relapse
ENSMUSG000000183953	69.0896260372225	2.74175210586068	0.312272685127089	8.77999337260267	1.63484291334625e-18	2.16153192064265e-17	up	Rx_relapse
ENSMUSG000000183984	902.969069247033	5.24167551391792	0.481541936160825	10.8851900951931	1.35615386196302e-27	3.74177751232579e-26	up	Rx_relapse
ENSMUSG000000184173	6.90907181104185	-3.43509819409662	1.10118208126249	-3.11946430344954	0.00181180212636493	0.00405946810287186	down	Rx_relapse
ENSMUSG000000184274	799.847754925409	-3.28172258544622	0.46432759725407	-7.06768799626299	1.57536249070209e-12	1.230879916918e-11	down	Rx_relapse
ENSMUSG000000184284	39.9224877017858	3.3952504544231	0.409254048411808	8.29619271354564	1.07501094051762e-16	1.2420539917291e-15	up	Rx_relapse
ENSMUSG000000184462	188.359846340926	1.68439094155271	0.296000358838123	5.69050303913271	1.26665657634522e-08	6.3727956280843e-08	up	Rx_relapse
ENSMUSG000000184491	82.5976888172416	1.22470941419069	0.331486457733198	3.6945986347847	0.000220234391623576	0.000585853052779991	up	Rx_relapse
ENSMUSG000000184701	5.76235860897846	2.39413443425903	0.662272174338806	3.61503099031642	0.000300311695356677	0.000781015130110874	up	Rx_relapse
ENSMUSG00000018476	1457.60504212571	1.01331501863617	0.252442861535351	4.01403712694909	5.96889515805859e-05	0.000175866541134065	up	Rx_relapse
ENSMUSG000000185001	22.482989557714	1.25614158646095	0.442733233359821	2.83724259172578	0.00455050226797736	0.009364219519957	up	Rx_relapse
ENSMUSG00000018501	4082.58644203426	1.10869993640057	0.124913021376297	8.875775513112	6.94477931252347e-19	9.46876508603716e-18	up	Rx_relapse
ENSMUSG000000185093	42.3438564440305	2.25399186440373	0.42952594572871	5.24762680070405	1.54071003443314e-07	6.72340643710616e-07	up	Rx_relapse
ENSMUSG000000185373	14.63808447837	2.04187891116408	0.467725879386268	4.36554614819124	1.26805526013109e-05	4.15727652462082e-05	up	Rx_relapse
ENSMUSG000000185481	289.038310683047	1.19557251703901	0.23414943227845	5.10602355685936	3.29008693442778e-07	1.36659850513355e-06	up	Rx_relapse
ENSMUSG000000185652	147.65329450504	1.56704728534038	0.266008257868337	5.8909723250622	3.839298548596e-09	2.05017509036467e-08	up	Rx_relapse
ENSMUSG000000185665	61.290036982003	-8.40806508353571	0.842702902944015	-9.977496285063	1.91231197261183e-23	3.75608365472015e-22	down	Rx_relapse
ENSMUSG000000185694	218.589008741859	-10.4444960719662	1.11826252227076	-9.33993213933121	9.6395880819317e-21	1.53352163888822e-19	down	Rx_relapse
ENSMUSG00000018572	511.10583602563	1.00147418504227	0.0904304510679468	11.0745238270435	1.66764292233357e-28	4.87945432053884e-27	up	Rx_relapse
ENSMUSG000000185741	221.936439338887	1.28529426322419	0.19714563720503	6.51951664488265	7.05343125411344e-11	4.60131434459396e-10	up	Rx_relapse
ENSMUSG000000185853	627.883116001458	-1.56285381666617	0.326222064116916	-4.79076674625556	1.66145182425248e-06	6.23060137798124e-06	down	Rx_relapse
ENSMUSG000000185932	20.4540247406403	-2.657759366428	1.00702360747382	-2.63922250352716	0.00830964219077936	0.0161582711018115	down	Rx_relapse
ENSMUSG000000186483	404.967756832962	-5.99768768836277	0.580542832515785	-10.3311717110894	5.09345599650467e-25	1.16009161950241e-23	down	Rx_relapse
ENSMUSG000000186594	3615.33309331081	-3.85099550516382	0.482129566254877	-7.98747012152331	1.37736023996624e-15	1.4406556201295e-14	down	Rx_relapse
ENSMUSG000000186611	280.26639295036	1.36806454368115	0.28158551432297	4.85843366968097	1.1831803278805e-06	4.54618077561368e-06	up	Rx_relapse
ENSMUSG000000186775	25875.527513809	-5.71348181315164	0.471835576089675	-12.1090526079063	9.45802489389686e-34	3.91708346231996e-32	down	Rx_relapse
ENSMUSG000000186983	2.96916026459965	-5.69433564679364	1.18184138494006	-4.81818941133326	1.44866814082202e-06	5.48552750097868e-06	down	Rx_relapse
ENSMUSG000000187503	683.2329097295	-1.8479774366474	0.199508363367356	-9.2626564894661	1.9940806627901e-20	3.10750763459781e-19	down	Rx_relapse
ENSMUSG000000187701	355.96371143855	1.41406911509048	0.167266549305213	8.45398629292108	2.81522383194778e-17	3.40539087671829e-16	up	Rx_relapse
ENSMUSG000000187743	325.407873877858	-1.14885780645758	0.455500952883576	-2.5221852977138	0.0116628254675923	0.0219263771442472	down	Rx_relapse
ENSMUSG000000187963	5021.74376305291	-2.00342731668425	0.406691670924674	-4.92615772565286	8.38623121646206e-07	3.29111879074529e-06	down	Rx_relapse
ENSMUSG000000188193	2720.90830495497	-2.84193071102941	0.218493137587198	-13.00695638505	1.11703150732436e-38	6.53677611867275e-37	down	Rx_relapse
ENSMUSG00000018820	572.290099555312	1.10350029689	0.178762611946492	6.17299269055381	6.70093111156419e-10	3.88239110371525e-09	up	Rx_relapse
ENSMUSG000000188443	3.4659049497707	5.21427761059159	1.81691718880647	2.86984879812648	0.00410668122067402	0.00854234476834761	up	Rx_relapse
ENSMUSG000000188463	485.463640079082	1.43360744417109	0.177753941822822	8.0651232229778	7.31620353344906e-16	7.83264142992782e-15	up	Rx_relapse
ENSMUSG000000188481	254.016331872468	1.22842746583535	0.18398084133256	6.67693145078551	2.43997004589399e-11	1.68245136497897e-10	up	Rx_relapse
ENSMUSG000000188494	180.439088555173	-8.04408275805369	0.850969011507012	-9.45285039675902	3.29727013761062e-21	5.43734372318533e-20	down	Rx_relapse
ENSMUSG000000188821	99.2083143450107	1.6141617891392	0.30747320630279	5.24976406415597	1.52294141887768e-07	6.65465019112234e-07	up	Rx_relapse
ENSMUSG000000188993	2157.18827469881	-3.51180993892819	0.380118821367482	-9.23871626849315	2.49472203900554e-20	3.84839003186562e-19	down	Rx_relapse
ENSMUSG000000189074	97.1973366169231	-8.71596292749438	0.897028877758748	-9.71647975176838	2.56495942656201e-22	4.60485657051015e-21	down	Rx_relapse
ENSMUSG000000189091	7459.19368222949	-1.26008416385473	0.308411679285575	-4.08572128906943	4.39400988488738e-05	0.000132293774618904	down	Rx_relapse
ENSMUSG000000189162	5.08417776638977	-6.32739736248705	1.55772549053063	-4.06194634481565	4.86652638827864e-05	0.000145416705062015	down	Rx_relapse
ENSMUSG000000189191	1.50486997346375	-2.49500200554137	1.02092338915162	-2.44386800425319	0.0145307417440458	0.0266661290211268	down	Rx_relapse
ENSMUSG000000189205	136.986262569606	-5.28609549983973	0.711429013044166	-7.43025010636103	1.08392530226895e-13	9.43110094140855e-13	down	Rx_relapse
ENSMUSG000000189212	909.285923810538	-1.98683869404852	0.586449807929329	-3.38790919049623	0.000704275776404541	0.00171239402528659	down	Rx_relapse
ENSMUSG00000018923	115.026379270782	1.00299211281055	0.224471834825372	4.4682314535845	7.88689440846214e-06	2.67773765659887e-05	up	Rx_relapse
ENSMUSG000000189245	81.3743485233849	-9.56814318591962	0.936380372712459	-10.2182227060175	1.64326038541972e-24	3.55884274300833e-23	down	Rx_relapse
ENSMUSG000000189253	8.67502460820795	-2.27157327376425	0.65941384723501	-3.44483708264421	0.000571403678504656	0.00141182042273949	down	Rx_relapse
ENSMUSG000000189273	772.953123955714	-1.86926686232133	0.424384590725541	-4.40465300383686	1.05953337470073e-05	3.51841698816758e-05	down	Rx_relapse
ENSMUSG000000189303	17.5980121598786	-4.02812193751485	0.688768620899756	-5.84829479056815	4.96637833006739e-09	2.6182039147456e-08	down	Rx_relapse
ENSMUSG000000189323	5092.10940080301	-1.98334943650524	0.36236346641468	-5.47337030448743	4.4155607558076e-08	2.07819440744273e-07	down	Rx_relapse
ENSMUSG000000189653	18677.2298148244	-2.63712668746056	0.370826100111618	-7.11149157695964	1.14795468614129e-12	9.06934490787373e-12	down	Rx_relapse
ENSMUSG000000189835	9791.08538639733	-4.6878804949754	0.431104901111465	-10.8741062393149	1.53149340939297e-27	4.19058844903968e-26	down	Rx_relapse
ENSMUSG00000019027	3.19317667731954	-1.91519692801128	0.732995512785865	-2.61283581495918	0.00897944278771478	0.0173316001189615	down	Rx_relapse
ENSMUSG000000190542	2338.40581333238	-1.52394527982375	0.331714869786722	-4.5941421944804	4.34533013600766e-06	1.53358226717879e-05	down	Rx_relapse
ENSMUSG000000190662	285.788858347543	-1.37955465970281	0.244618209231703	-5.63962373870579	1.7042214775526e-08	8.4563145752097e-08	down	Rx_relapse
ENSMUSG000000191024	304.74649336301	-5.77642588062317	0.760872682818546	-7.59184290757452	3.15387245846945e-14	2.90601587696781e-13	down	Rx_relapse
ENSMUSG000000191242	2.70057607055664	5.80251698527418	1.00717925866683	5.76115615501732	8.35397053309406e-09	4.28564953285545e-08	up	Rx_relapse
ENSMUSG000000191394	339.998461022571	2.8819633928342	0.309221077005772	9.32007423536788	1.16258930467312e-20	1.8421283247688e-19	up	Rx_relapse
ENSMUSG000000191581	111.319428938452	1.3466295624079	0.293270639590612	4.59176399072106	4.39515232093591e-06	1.55061411600083e-05	up	Rx_relapse
ENSMUSG000000191942	24.3073527181412	2.99419834070892	0.514015239134879	5.8251158968523	5.70729789322889e-09	2.98583201216616e-08	up	Rx_relapse
ENSMUSG000000192561	138.218092865725	1.09630535475267	0.399120388903615	2.74680368438262	0.00601791439774911	0.0120504073708032	up	Rx_relapse
ENSMUSG000000193011	2.54023596247199	-1.49741985124416	0.55362259418988	-2.70476650873569	0.00683524154221771	0.013523239425004	down	Rx_relapse
ENSMUSG000000193022	1118.83250959908	-1.10278838229763	0.220742644035644	-4.99581033431655	5.85892222289869e-07	2.35044083029048e-06	down	Rx_relapse
ENSMUSG000000193125	154.954833169725	-6.74403212090224	0.716166016226958	-9.41685582406218	4.64797762796346e-21	7.58901894514725e-20	down	Rx_relapse
ENSMUSG000000193203	47.3196842928638	-3.37488676623105	0.645694520363939	-5.22675454072126	1.72511272692812e-07	7.46082107625899e-07	down	Rx_relapse
ENSMUSG000000193591	3.8887399089324	-3.77154373032371	1.1796037688681	-3.19729711777941	0.00138721957510911	0.00318256758771995	down	Rx_relapse
ENSMUSG000000193731	176.24714123192	1.05222424362296	0.163078067944893	6.45227317739943	1.10184726804555e-10	7.02392226975825e-10	up	Rx_relapse
ENSMUSG000000194293	13.0006832172763	-6.91261317232375	0.980091012747581	-7.05303189440027	1.7506070356278e-12	1.35764434608226e-11	down	Rx_relapse
ENSMUSG000000194372	37.5043166074229	1.22893224829252	0.308700463786277	3.98098607698674	6.86299695749525e-05	0.00019989448486682	up	Rx_relapse
ENSMUSG000000194674	70.8290881876364	6.21991173687082	1.30301985776354	4.77345889996372	1.81088518700259e-06	6.75142648745676e-06	up	Rx_relapse
ENSMUSG000000194711	925.768297060744	1.13136668691831	0.140113189016422	8.07466231309397	6.76636387695821e-16	7.27934525982088e-15	up	Rx_relapse
ENSMUSG000000194785	79.317400093217	5.87900809763572	0.616607428108996	9.53444254744933	1.50692980476362e-21	2.56825373426982e-20	up	Rx_relapse
ENSMUSG000000194942	181.276268054381	1.57667534815744	0.31748270059926	4.96617719699817	6.82855661190003e-07	2.71146729517359e-06	up	Rx_relapse
ENSMUSG000000195053	29849.2397964009	-2.22338533348529	0.345391676148476	-6.43728696151178	1.21627856650752e-10	7.70879686976873e-10	down	Rx_relapse
ENSMUSG000000195283	345.474656877897	2.56415475642955	0.285865555658969	8.96979263737718	2.97073179079423e-19	4.18560918080795e-18	up	Rx_relapse
ENSMUSG000000195771	2.06414673784019	-5.30474886284907	1.63890600596245	-3.23676211054816	0.00120894145963969	0.00280798275100481	down	Rx_relapse
ENSMUSG000000195781	853.796386181577	-1.06687157117532	0.226207884676471	-4.71633238028457	2.40134025886025e-06	8.79250425531e-06	down	Rx_relapse
ENSMUSG000000196473	2.38310774411443	-4.93479407256391	1.28342242667963	-3.84502714771069	0.000120539092851011	0.000335675367365301	down	Rx_relapse
ENSMUSG000000196891	29.2785622360959	1.66867932897911	0.547769344249337	3.04631748106655	0.00231663080694285	0.00509109581789434	up	Rx_relapse
ENSMUSG000000196992	3378.95380828788	-1.75179647368345	0.299641649355883	-5.84630500282304	5.02612120233566e-09	2.6482919631324e-08	down	Rx_relapse
ENSMUSG000000197342	489.798804231294	-2.53811990296754	0.606449239512815	-4.18521409146546	2.84897455951718e-05	8.81028173214368e-05	down	Rx_relapse
ENSMUSG000000197381	44.5145242169804	1.11973732401897	0.270957215080502	4.13252447876796	3.58800540535072e-05	0.000109320920336888	up	Rx_relapse
ENSMUSG000000197611	7.62224497978055	-2.76438908797616	0.919375602545121	-3.00681144933959	0.00264003457883577	0.00572946132534122	down	Rx_relapse
ENSMUSG000000197673	2.21205409727264	-2.78059281399801	0.764910150961001	-3.63518880028536	0.00027777712917999	0.000726501132536882	down	Rx_relapse
ENSMUSG000000197683	51.7130325639058	-3.17603030817272	0.295720116376578	-10.739987347118	6.60534385068444e-27	1.7151415092916e-25	down	Rx_relapse
ENSMUSG000000197721	1.57516574312982	-4.37018505204283	1.24487175418766	-3.51055041400195	0.000447180004275816	0.00112578133563752	down	Rx_relapse
ENSMUSG000000197733	43.4297975898391	1.80798324338337	0.364769270973356	4.95651193029204	7.17699624030018e-07	2.84470032797353e-06	up	Rx_relapse
ENSMUSG000000197772	194.673567769563	1.48192161221193	0.23245887703752	6.37498395887349	1.82982102940547e-10	1.13757410157774e-09	up	Rx_relapse
ENSMUSG000000197793	841.531255069622	-7.82213996866497	0.829800557663909	-9.42653014199726	4.23879431671554e-21	6.95526895409453e-20	down	Rx_relapse
ENSMUSG000000197891	0.811056293739849	3.5752835489347	1.54187356838385	2.31879164559661	0.020406336412436	0.03609638000445	up	Rx_relapse
ENSMUSG000000197953	3440.80112881481	-1.80054523764581	0.348662941740598	-5.1641428499889	2.4154318639275e-07	1.02584751266525e-06	down	Rx_relapse
ENSMUSG000000198041	2637.76319193624	-1.45205488497987	0.302030039347289	-4.8076505506468	1.52714406236249e-06	5.75959770135877e-06	down	Rx_relapse
ENSMUSG000000198222	78.4167475585766	-1.41436994292382	0.254486978335984	-5.55773011323396	2.73305541514271e-08	1.32498419661782e-07	down	Rx_relapse
ENSMUSG000000198283	2.84136208839804	-5.5464488190648	1.20829454619698	-4.59031188754585	4.42584178056895e-06	1.56033142425674e-05	down	Rx_relapse
ENSMUSG000000198322	134.808367837083	-1.06452267009513	0.435333385654275	-2.44530446130435	0.0144729906016967	0.0265773569893974	down	Rx_relapse
ENSMUSG000000198381	4491.38014754967	-1.592841593329	0.42273302005523	-3.76796114275836	0.000164586313567251	0.000447882481282183	down	Rx_relapse
ENSMUSG000000198424	229.359515102571	-3.53612282802602	0.199046515968036	-17.7653088315993	1.31216023263939e-70	6.50765867377507e-68	down	Rx_relapse
ENSMUSG000000198483	7.21969354482542	-6.46995413017756	1.28459115428718	-5.0365862388082	4.73907648977599e-07	1.92769734271429e-06	down	Rx_relapse
ENSMUSG000000198494	1200.79298987769	2.20118598013918	0.186221337209804	11.8202672858011	3.06707140954447e-32	1.16560464794144e-30	up	Rx_relapse
ENSMUSG000000198513	166.528993585884	2.85935934452338	0.866927948851277	3.29826642261583	0.000972837811004323	0.00230437689489	up	Rx_relapse
ENSMUSG000000198533	7.40773836014268	-6.51454926290872	1.29129564410266	-5.04497114402937	4.53589817588501e-07	1.85036290382905e-06	down	Rx_relapse
ENSMUSG000000198644	1365.53463736785	-4.0013783561888	0.344049436154081	-11.630242446893	2.89274797300913e-31	1.03398800519919e-29	down	Rx_relapse
ENSMUSG000000198662	1782.43601073002	-2.33418251273499	0.443737941536696	-5.26027254881913	1.43842033224264e-07	6.30895037608437e-07	down	Rx_relapse
ENSMUSG000000198722	666.57601160875	1.58906570043709	0.328818023499948	4.83265997259833	1.34720777614767e-06	5.12874839056177e-06	up	Rx_relapse
ENSMUSG00000019874	2.44941305479733	5.02984389575784	1.26853859029449	3.96506967485331	7.33745114987774e-05	0.000212527895913673	up	Rx_relapse
ENSMUSG000000198763	133.155552217606	-2.99325464866506	0.329771394929896	-9.07675648854072	1.1185850589609e-19	1.64009537321999e-18	down	Rx_relapse
ENSMUSG000000198773	5660.83886966226	-2.06543981520009	0.356558310256593	-5.79271259647185	6.92585703486566e-09	3.59015290979004e-08	down	Rx_relapse
ENSMUSG000000198802	0.755797677225204	4.16809101418113	1.53640286458961	2.71288937963187	0.00666993681788905	0.0132225648639236	up	Rx_relapse
ENSMUSG000000198833	59.6989054097128	2.09767921487586	0.417540036501917	5.02389958206133	5.06327181816484e-07	2.05073879805541e-06	up	Rx_relapse
ENSMUSG000000198894	55.8613434230914	-7.50891680049436	0.967496007707197	-7.7611863415222	8.41385858745705e-15	8.24674538823978e-14	down	Rx_relapse
ENSMUSG000000198913	10.0362523351031	-2.82231071251891	0.404229664072696	-6.98194853906455	2.91113772580942e-12	2.21693474873732e-11	down	Rx_relapse
ENSMUSG000000199172	16.2921015357179	-1.34624996461402	0.448557071528573	-3.00129024836533	0.0026883818011932	0.00582406622551337	down	Rx_relapse
ENSMUSG000000199202	5391.71666977792	-1.59601477575022	0.334361646283945	-4.77331893023058	1.81214475560604e-06	6.75485299919439e-06	down	Rx_relapse
ENSMUSG000000199424	38.4936170267605	4.05203643065378	0.555665445903733	7.29222315428227	3.04881612830013e-13	2.54021059862319e-12	up	Rx_relapse
ENSMUSG000000199431	2610.63346039499	-1.01728312974814	0.229653910449569	-4.42963556665208	9.4392461657834e-06	3.16096835646204e-05	down	Rx_relapse
ENSMUSG000000199443	83.9155294694124	4.31582496206096	0.594325583324976	7.26171829574612	3.82203554852095e-13	3.15660038349536e-12	up	Rx_relapse
ENSMUSG000000199452	1.71625204043511	-2.651271720689	0.749694263457175	-3.53647059864485	0.000405511635405479	0.00102923999784722	down	Rx_relapse
ENSMUSG000000199473	2039.80919559871	-2.44148912230802	0.426152112708237	-5.72914940346565	1.00935468686558e-08	5.12767689578472e-08	down	Rx_relapse
ENSMUSG000000199603	514.676147885418	-1.68072639748784	0.396207787447062	-4.24203271802781	2.21504390258809e-05	6.97050141807463e-05	down	Rx_relapse
ENSMUSG000000199662	1.1104717803956	-4.31122867941575	1.52645947033702	-2.82433222970794	0.00473792453737428	0.00970479576380289	down	Rx_relapse
ENSMUSG000000199703	560.881818582171	-1.60387712468401	0.423384086620898	-3.78823195147657	0.000151723168205782	0.000415271000395462	down	Rx_relapse
ENSMUSG000000199712	75.9140781663677	1.84932087496318	0.348808673669042	5.30182020851311	1.14653729006902e-07	5.09178570861634e-07	up	Rx_relapse
ENSMUSG000000199751	45.6188409560798	1.23096453809297	0.278710060800981	4.41664909603665	1.00242765025687e-05	3.34389771747029e-05	up	Rx_relapse
ENSMUSG000000199784	583.57944360044	-3.01722125562904	0.219636322749779	-13.7373509893735	6.0654728281011e-43	4.79389840493504e-41	down	Rx_relapse
ENSMUSG000000199791	781.32063714952	1.24246916973797	0.163799352574304	7.58531184776421	3.31688325540835e-14	3.04775877190298e-13	up	Rx_relapse
ENSMUSG000000199824	423.691370789159	3.72513557462134	0.374225799337959	9.95424575540078	2.41648253915256e-23	4.69521847323296e-22	up	Rx_relapse
ENSMUSG000000199861	113.138977179206	1.43768864302705	0.288672279622581	4.98034880559617	6.34697725953023e-07	2.53138992510174e-06	up	Rx_relapse
ENSMUSG000000199874	538.651783558777	-4.90547930229311	0.755431694801304	-6.49361065474406	8.38031602489405e-11	5.41174183925287e-10	down	Rx_relapse
ENSMUSG000000199883	120.649461360474	1.49829764166868	0.236159972404816	6.3444182619583	2.23267487096679e-10	1.37212386518602e-09	up	Rx_relapse
ENSMUSG000000199894	907.415653541331	-8.3064200770045	0.748979847126176	-11.0903118540186	1.39799546374851e-28	4.12086686624708e-27	down	Rx_relapse
ENSMUSG000000199905	1096.24122298729	-6.44916946649426	0.397423351498743	-16.2274547838557	3.22559712526014e-59	7.18981974954053e-57	down	Rx_relapse
ENSMUSG000000199923	9.53820213589703	2.86036711563006	0.678240609831718	4.21733389915972	2.47207789832212e-05	7.72787288794741e-05	up	Rx_relapse
ENSMUSG000000199962	312.273540116736	1.2020087725627	0.363746598228985	3.30452237468354	0.000951383814985102	0.00225733191265093	up	Rx_relapse
ENSMUSG000000199971	15.763810183383	-8.41335386840774	2.11064100737904	-3.98616052611207	6.7151089235385e-05	0.000195961063290904	down	Rx_relapse
ENSMUSG000000199982	1514.09468303007	-1.57147700053215	0.346653751106193	-4.53327562594513	5.80759524640381e-06	2.01312378993812e-05	down	Rx_relapse
ENSMUSG00000020000	1.45480051706142	-5.03009435185415	2.19050337689068	-2.29631892144998	0.0216576530024204	0.0380485760062004	down	Rx_relapse
ENSMUSG000000200092	1140.43578144336	-1.13688079773576	0.242592571915766	-4.68637926032834	2.78080745108437e-06	1.01165703676163e-05	down	Rx_relapse
ENSMUSG000000200102	26.9874951872961	-2.47052076014183	0.747790663620269	-3.30375983591629	0.000953975188410516	0.00226293911128636	down	Rx_relapse
ENSMUSG000000200182	139.110796127016	1.68017164518805	0.293782404063147	5.71910237628427	1.07088261439591e-08	5.42496662522626e-08	up	Rx_relapse
ENSMUSG000000200194	239.424183731451	5.21503944450629	0.447892240464015	11.6435137146013	2.47600552411715e-31	8.99615340429233e-30	up	Rx_relapse
ENSMUSG000000200201	1.01976199499954	3.95989103464382	1.58068483701155	2.50517430288659	0.0122391061698713	0.0228689260806166	up	Rx_relapse
ENSMUSG00000020021	430.728079333009	1.13645715617048	0.289106440040579	3.93092992328695	8.46179351964682e-05	0.000242965783532716	up	Rx_relapse
ENSMUSG000000200223	80.4850476277867	1.94269248174283	0.281648693845213	6.89757319737646	5.28983889836066e-12	3.91274511803426e-11	up	Rx_relapse
ENSMUSG000000200232	261.538325821655	2.27521842021578	0.239943851821252	9.48229514090953	2.48750545946186e-21	4.13639005069609e-20	up	Rx_relapse
ENSMUSG000000200274	111.736761795909	5.10056010280482	0.512162268397039	9.95887517986928	2.30657518253499e-23	4.49046501188707e-22	up	Rx_relapse
ENSMUSG000000200323	34.4403209445104	2.7173977151237	0.46006527595173	5.90654817297885	3.49350173870153e-09	1.87358982136688e-08	up	Rx_relapse
ENSMUSG000000200341	1852.29402719827	-1.25742971013885	0.290794278939312	-4.3241212128567	1.531410827266e-05	4.94629241147883e-05	down	Rx_relapse
ENSMUSG000000200371	1.36513747676236	-4.49428870240255	1.4616714465806	-3.07475986680618	0.00210672100526075	0.00466441197571012	down	Rx_relapse
ENSMUSG000000200381	207.218541040526	1.22501731616537	0.19953937846974	6.13922587892165	8.29245850432468e-10	4.75175597367975e-09	up	Rx_relapse
ENSMUSG000000200424	145.611568874533	-2.8112673774594	0.328186021840317	-8.56607896245885	1.07068478109263e-17	1.34007852916818e-16	down	Rx_relapse
ENSMUSG000000200444	142.356935491924	-3.48797446798659	0.462757390882284	-7.53737171293254	4.79537992153227e-14	4.33002944393979e-13	down	Rx_relapse
ENSMUSG000000200533	4.42767760424669	3.32206631163069	1.02983702730853	3.22581750659412	0.00125613422849622	0.00290670603346646	up	Rx_relapse
ENSMUSG000000200624	613.876379268551	-8.54212654004588	0.76086413691208	-11.2268749775927	3.0093458212614e-29	9.35727310379053e-28	down	Rx_relapse
ENSMUSG000000200672	2.35816805504667	-3.99786262640887	1.461963277543	-2.73458484752623	0.00624589958711809	0.0124615959412327	down	Rx_relapse
ENSMUSG00000020070	163.582160004997	-1.05909498386531	0.268782602245543	-3.94034053922058	8.13660221251001e-05	0.000234102849444197	down	Rx_relapse
ENSMUSG000000200723	8.14555677197217	-2.99375371551877	0.644056273032736	-4.64827972472307	3.34714804591172e-06	1.20378395458297e-05	down	Rx_relapse
ENSMUSG000000200751	1032.19455518194	1.03809194081694	0.171991460993832	6.03571790610101	1.58257509681785e-09	8.79908205456068e-09	up	Rx_relapse
ENSMUSG000000200782	380.361987531253	1.67763964214741	0.209931710355921	7.99135890096414	1.33459404916623e-15	1.39787100038858e-14	up	Rx_relapse
ENSMUSG000000200893	58.4412021177646	2.41798267059888	0.489039197630473	4.94435350441163	7.63969649918375e-07	3.01965130804557e-06	up	Rx_relapse
ENSMUSG000000200923	14.9720330174523	-2.62606360432895	0.505474687527724	-5.19524254947963	2.04453098169763e-07	8.75634836246063e-07	down	Rx_relapse
ENSMUSG000000200973	594.26911691997	-2.13351478154753	0.262447193052559	-8.12931072621632	4.31738312080547e-16	4.7267244122814e-15	down	Rx_relapse
ENSMUSG000000200993	42.4233546740161	-6.57442384380282	0.904133031415943	-7.27152268013785	3.55457679867136e-13	2.94183122786994e-12	down	Rx_relapse
ENSMUSG000000201012	1535.77473869543	-1.41312324028127	0.245384959925954	-5.75880135729464	8.47133205646609e-09	4.33912433091077e-08	down	Rx_relapse
ENSMUSG000000201023	85.6249297652078	-2.36061410672832	0.325739863056471	-7.24693037130393	4.26322984859444e-13	3.51220738108042e-12	down	Rx_relapse
ENSMUSG000000201053	5.44554229757807	-2.55916783139398	0.698595863492992	-3.6633022969791	0.000248984404681663	0.000656916161733587	down	Rx_relapse
ENSMUSG000000201083	271.943935879728	2.69420964742302	0.316073128726231	8.52400727097757	1.5412594685747e-17	1.90382972214103e-16	up	Rx_relapse
ENSMUSG000000201113	805.575101210458	-1.54359551718095	0.333413854461129	-4.62966819323013	3.66252134437895e-06	1.31149997165685e-05	down	Rx_relapse
ENSMUSG000000201141	648.529260656657	1.43063207317351	0.228290766136348	6.26671020201952	3.68755499053012e-10	2.20408906002219e-09	up	Rx_relapse
ENSMUSG000000201152	460.336881368553	1.43231307102091	0.202908591580688	7.05890795388693	1.67816182600139e-12	1.30452093668556e-11	up	Rx_relapse
ENSMUSG000000201161	82.5306785996488	1.45092970932337	0.315029890222859	4.605689029371	4.11102348309124e-06	1.45789209613093e-05	up	Rx_relapse
ENSMUSG000000201203	48131.4567990831	-1.89468758102181	0.374226849273998	-5.06293865525018	4.12842727127089e-07	1.69529580226603e-06	down	Rx_relapse
ENSMUSG000000201213	11.7078645113402	-3.58860516759761	0.889942758044837	-4.03239998882806	5.52101131046865e-05	0.000163593461354857	down	Rx_relapse
ENSMUSG000000201225	93.1711553425502	-7.98550764516038	0.89786172110398	-8.89391702248056	5.89917527837628e-19	8.1072116891445e-18	down	Rx_relapse
ENSMUSG000000201243	5938.05557865076	-2.26595113810282	0.348833236990151	-6.49580056549141	8.25930118201794e-11	5.34228943100332e-10	down	Rx_relapse
ENSMUSG00000020125	1.71085339455427	3.89916955737606	1.54588970375145	2.52228186002783	0.0116596241384602	0.0219263771442472	up	Rx_relapse
ENSMUSG000000201342	909.220765928485	-1.53272642869119	0.193654441454103	-7.91474968083522	2.47751050401327e-15	2.53999242266746e-14	down	Rx_relapse
ENSMUSG000000201401	5.68403391006363	-2.88233189508961	0.613708626751994	-4.69658037942881	2.64553156668757e-06	9.64743662131396e-06	down	Rx_relapse
ENSMUSG000000201543	3.07972806036956	-2.84789156257476	1.10447413310766	-2.57850453641828	0.0099228996845086	0.0189607478271317	down	Rx_relapse
ENSMUSG000000201553	7.12770302553528	-1.7483481008054	0.678451246842671	-2.57696939749428	0.00996707744147608	0.0190359952136327	down	Rx_relapse
ENSMUSG000000201591	6.0804332412205	-7.05295605507264	2.14683477001639	-3.28528126783544	0.00101880612200725	0.00240436305595762	down	Rx_relapse
ENSMUSG000000201603	146.838231860538	1.8592604572926	0.385246553163694	4.82615728038086	1.39192599384059e-06	5.29086565736915e-06	up	Rx_relapse
ENSMUSG000000201733	157.661854085911	-3.94314462772198	0.847086052461345	-4.6549516619528	3.24056723761514e-06	1.16884314290562e-05	down	Rx_relapse
ENSMUSG000000201753	102.139414484463	-4.48837398513546	0.391808667039145	-11.4555250118728	2.20622380604022e-30	7.46878291198394e-29	down	Rx_relapse
ENSMUSG000000201781	152.813990730037	1.29754602979151	0.247486927524053	5.24288714063655	1.5808324105956e-07	6.88335236202711e-07	up	Rx_relapse
ENSMUSG000000201801	141.140228795744	1.37540549331178	0.357678786564008	3.84536501737892	0.000120373114434402	0.000335340801032112	up	Rx_relapse
ENSMUSG000000201824	44.0480204927203	3.55025760880152	0.415094609408486	8.55288777144246	1.20046606679358e-17	1.49496835110176e-16	up	Rx_relapse
ENSMUSG000000201835	749.22243886665	-4.63436120354108	0.379655940748168	-12.2067395927175	2.86127026947932e-34	1.23664225720982e-32	down	Rx_relapse
ENSMUSG000000201853	25.2163735267536	3.50647371258185	0.731837540338926	4.79132801927316	1.65681001529356e-06	6.21554407779758e-06	up	Rx_relapse
ENSMUSG000000201862	21.1348244034948	-2.37774212160436	0.489741639232997	-4.85509487273378	1.20329120161685e-06	4.61630068800525e-06	down	Rx_relapse
ENSMUSG000000201891	2149.01680198251	1.35165788627639	0.142320651276535	9.49727164787957	2.15461413820626e-21	3.6042345833685e-20	up	Rx_relapse
ENSMUSG000000202301	213.615197742041	-1.1613841993088	0.318547775174387	-3.64587132549585	0.000266487304291135	0.000698820243559489	down	Rx_relapse
ENSMUSG000000202411	10.2769573811477	-7.38973942025494	2.11209718656612	-3.49876864912135	0.000467411952534583	0.0011715121054177	down	Rx_relapse
ENSMUSG00000020246	189.91330370293	1.10727825359108	0.20058590243604	5.52021971705691	3.38576042002731e-08	1.6208184172901e-07	up	Rx_relapse
ENSMUSG000000202511	2.64661419384309	-1.70734603866177	0.717993373968877	-2.37794121862715	0.0174096009490276	0.0313461302983127	down	Rx_relapse
ENSMUSG000000202532	224.332276976961	-1.87545497590992	0.208163368663329	-9.00953413635027	2.06933646173729e-19	2.96614860751043e-18	down	Rx_relapse
ENSMUSG000000202623	141.553749119438	-4.45978376843725	0.417053708935688	-10.6935477922461	1.09115504235166e-26	2.80392923965962e-25	down	Rx_relapse
ENSMUSG000000202634	116.316850671782	-3.33828514315429	0.362437060120015	-9.21066168578037	3.24120689629323e-20	4.94608172374347e-19	down	Rx_relapse
ENSMUSG000000202672	318.650103213833	1.782642483421	0.240849193680382	7.40148827646338	1.34666569366957e-13	1.16304545193805e-12	up	Rx_relapse
ENSMUSG000000202753	1506.52801683035	-2.97353531553884	0.181514761195986	-16.3817823737665	2.58068601881496e-60	6.32045052361127e-58	down	Rx_relapse
ENSMUSG000000202792	788.809519031881	2.85009823124676	0.235992155227496	12.0770888697519	1.39574232425881e-33	5.73265760427458e-32	up	Rx_relapse
ENSMUSG000000202821	167.396036294403	1.28168823331459	0.298208497548229	4.29796013142551	1.72377158201779e-05	5.51907369981747e-05	up	Rx_relapse
ENSMUSG000000202831	115.441623230819	1.1289720563993	0.328458254090406	3.43718582906598	0.000587792179826318	0.00144904891014263	up	Rx_relapse
ENSMUSG000000202954	343.593907612587	-6.25115699178149	0.520406939336819	-12.0120554113818	3.07115589407288e-33	1.24084705960525e-31	down	Rx_relapse
ENSMUSG000000202973	172.401095346463	-2.19338359172584	0.399405338745352	-5.49162311804817	3.98256545736548e-08	1.88874333117897e-07	down	Rx_relapse
ENSMUSG000000203003	4256.68964001736	-2.53135623383437	0.374979054593421	-6.75066034442656	1.47173770235078e-11	1.04012584749678e-10	down	Rx_relapse
ENSMUSG000000203034	16.3258330375522	5.61575739728963	0.744613099254383	7.54184609821256	4.63364409821372e-14	4.1954464454753e-13	up	Rx_relapse
ENSMUSG000000203051	389.176696380698	-1.71432865808984	0.25695058146707	-6.67182245045648	2.5264611828849e-11	1.73967153578864e-10	down	Rx_relapse
ENSMUSG000000203093	146.053378054731	-2.46108877884064	0.3724377119378	-6.60805471614448	3.89402776305774e-11	2.61420381602503e-10	down	Rx_relapse
ENSMUSG000000203113	604.739195041603	-1.2967945303189	0.26678355460794	-4.860848833897	1.16883484031927e-06	4.4962857402082e-06	down	Rx_relapse
ENSMUSG000000203152	10144.2948658599	-1.47747526476354	0.228622998564097	-6.46249622322801	1.02989717144245e-10	6.58430553885763e-10	down	Rx_relapse
ENSMUSG000000203193	95.8159253615077	-1.76358988303557	0.400827065873411	-4.39987723681451	1.08312135041225e-05	3.59133567599503e-05	down	Rx_relapse
ENSMUSG000000203251	7.14464790376667	1.66155984502506	0.474053264431254	3.50500665155954	0.000456595875525226	0.00114686616594954	up	Rx_relapse
ENSMUSG00000020326	688.161258175169	1.13818430883125	0.122715936777186	9.27495106766645	1.77700589290376e-20	2.77795452351654e-19	up	Rx_relapse
ENSMUSG000000203283	65.8931180211334	2.15836402997998	0.362937691094412	5.9469272080053	2.73222837449556e-09	1.48173719227017e-08	up	Rx_relapse
ENSMUSG000000203304	52.2269541595155	2.67380037615568	0.485932478818713	5.50241132812445	3.74631658933338e-08	1.78309569335882e-07	up	Rx_relapse
ENSMUSG000000203342	56.3838116164981	-2.51840464489324	0.479911760415274	-5.24764103033031	1.54059107297135e-07	6.72340643710616e-07	down	Rx_relapse
ENSMUSG000000203352	1.52486218788237	-4.79942743132618	1.10887079525079	-4.32821159316468	1.50325015117807e-05	4.86404770821571e-05	down	Rx_relapse
ENSMUSG000000203581	1119.49260766243	1.14027999117526	0.181084145561585	6.29696204291642	3.03535568054729e-10	1.83081137095461e-09	up	Rx_relapse
ENSMUSG000000203611	1088.91620886859	1.05947421828378	0.136825721414025	7.74323867862454	9.69158633582667e-15	9.42921479794652e-14	up	Rx_relapse
ENSMUSG000000203621	1023.75708901021	1.15146331795766	0.214915161158507	5.35775750650006	8.42612262019972e-08	3.82074104090336e-07	up	Rx_relapse
ENSMUSG000000203632	4.15095410260882	3.26599932148057	1.09287932443583	2.98843545527459	0.00280409720828396	0.00605372515158746	up	Rx_relapse
ENSMUSG000000203721	4891.79921978243	1.50025000811496	0.220754409534588	6.79601377511735	1.07553499018933e-11	7.69991452016456e-11	up	Rx_relapse
ENSMUSG000000203764	801.87405639137	2.4132655847393	0.270219862726325	8.93074831876227	4.23136746832312e-19	5.88652649625484e-18	up	Rx_relapse
ENSMUSG000000203774	4.80276086706829	5.49717646605217	0.65341075508593	8.41304864247182	3.99489200555128e-17	4.76266031286816e-16	up	Rx_relapse
ENSMUSG000000203803	379.642484215884	1.66400686683528	0.204600162226443	8.13296944013971	4.1890026059735e-16	4.59123943079019e-15	up	Rx_relapse
ENSMUSG000000203834	17.9168812320065	8.12806648247471	0.7543682334709	10.7746669621505	4.53420002498332e-27	1.19772916239173e-25	up	Rx_relapse
ENSMUSG000000203893	52.4772120070226	-2.2349052983112	0.340199256067426	-6.56940089800857	5.0518103495932e-11	3.34617074174391e-10	down	Rx_relapse
ENSMUSG000000203903	4119.56805700795	-2.79674687231327	0.379196377663168	-7.37545777612243	1.63781302708676e-13	1.40410262883955e-12	down	Rx_relapse
ENSMUSG000000203921	246.702704344714	1.30014903054527	0.29273373587295	4.44140483729402	8.93734701792295e-06	3.00659810312965e-05	up	Rx_relapse
ENSMUSG000000203933	189.385268505762	-2.5384041838646	0.20573219956842	-12.3383903404018	5.62695821907202e-35	2.55440725743594e-33	down	Rx_relapse
ENSMUSG000000203952	534.304101979707	-1.67767219776479	0.317830416230993	-5.2785136729818	1.30235949830651e-07	5.73985939994016e-07	down	Rx_relapse
ENSMUSG000000203964	90.4023629597448	3.01139260418482	0.436775250437456	6.89460449320041	5.40148697278174e-12	3.99235091527735e-11	up	Rx_relapse
ENSMUSG000000203972	99.0028349082459	1.64105267085968	0.253403102466893	6.47605595544785	9.41511444485113e-11	6.05043862510388e-10	up	Rx_relapse
ENSMUSG000000203994	182.483950541811	3.69850339052538	0.382523236854872	9.66870253669995	4.09537045852844e-22	7.2474539836117e-21	up	Rx_relapse
ENSMUSG000000204013	6.37732947916403	-3.43529040413076	0.605758596776542	-5.67105514046547	1.41920706831543e-08	7.10068847950604e-08	down	Rx_relapse
ENSMUSG000000204073	120.525152415603	-2.17873387114137	0.740348912405427	-2.94284739888732	0.00325208679673517	0.00691626263653862	down	Rx_relapse
ENSMUSG000000204154	1496.61878763186	-4.22625910129921	0.441253199193855	-9.5778548665944	9.90813786792659e-22	1.70919686107763e-20	down	Rx_relapse
ENSMUSG000000204193	16.8354110135853	-5.06870150373591	0.794433129210496	-6.38027458493979	1.76770743534634e-10	1.10206725651794e-09	down	Rx_relapse
ENSMUSG000000204223	437.142632547423	-1.6239921264148	0.234889048333878	-6.91386907109611	4.71610480003207e-12	3.50536107242548e-11	down	Rx_relapse
ENSMUSG00000020423	2001.09446582907	-1.07854497167752	0.235911231816886	-4.57182544201492	4.83493641605188e-06	1.69461958695472e-05	down	Rx_relapse
ENSMUSG000000204243	37.8135308909732	2.52588563370991	0.377719834606619	6.68719352887709	2.27490955832783e-11	1.5719141699097e-10	up	Rx_relapse
ENSMUSG000000204271	15.7101191032043	-6.80815457090491	1.54790848674645	-4.39829268280258	1.09105779014002e-05	3.61523374658389e-05	down	Rx_relapse
ENSMUSG000000204301	373.102669024146	1.18738045565895	0.172860433434081	6.86901237067505	6.46479008272408e-12	4.74116471944844e-11	up	Rx_relapse
ENSMUSG000000204322	216.558107255985	1.75698608689436	0.393615137777339	4.46371574227476	8.05504129655517e-06	2.73248818811665e-05	up	Rx_relapse
ENSMUSG000000204393	1116.39577047917	-5.23303845785359	0.408314590340404	-12.8161926652949	1.33076283724125e-37	7.21302545497045e-36	down	Rx_relapse
ENSMUSG000000204404	9343.48347237707	-3.15109091324913	0.528581427670615	-5.96141057610659	2.50069756477951e-09	1.36213174876705e-08	down	Rx_relapse
ENSMUSG000000204481	230.181881414225	-1.03454605665429	0.464656665224324	-2.22647415625651	0.0259824381761503	0.0446654773430217	down	Rx_relapse
ENSMUSG000000204531	599.995475987591	1.12572824496112	0.176395254221076	6.38185108738952	1.74960057330523e-10	1.09146465953551e-09	up	Rx_relapse
ENSMUSG000000204571	300.343636821418	1.13520440174333	0.176153957804061	6.44438771569376	1.16068025580053e-10	7.37762733565231e-10	up	Rx_relapse
ENSMUSG000000204591	178.806316783516	1.0422565414275	0.191374158213177	5.44617178807653	5.14654337381271e-08	2.40285072839954e-07	up	Rx_relapse
ENSMUSG000000204673	8.21231768315202	-7.47858062086566	1.33635187373273	-5.59626604928259	2.19017524820465e-08	1.07227780290928e-07	down	Rx_relapse
ENSMUSG000000204711	60.3184130765094	1.14667520018347	0.392333528973036	2.92270508509682	0.00347005014884945	0.00733108145398034	up	Rx_relapse
ENSMUSG00000020486	2.5242830052151	-1.61417808887853	0.544972706571196	-2.96194299166732	0.0030570437995452	0.00653720328720252	down	Rx_relapse
ENSMUSG000000204903	120.973698122928	-6.17635780637994	0.589678350620702	-10.4741132176188	1.13597245540264e-25	2.73488125852884e-24	down	Rx_relapse
ENSMUSG000000204922	43.9361000832042	1.46396397698225	0.301487322582147	4.85580608976803	1.19897988925735e-06	4.60065049189308e-06	up	Rx_relapse
ENSMUSG000000204933	29.957551804184	2.2974675888467	0.495930980815579	4.63263574513619	3.61039451548514e-06	1.2944696619952e-05	up	Rx_relapse
ENSMUSG000000205141	35.5777855778029	1.68424488063638	0.451524159407713	3.73013236511129	0.000191379202833912	0.000514720800680471	up	Rx_relapse
ENSMUSG000000205342	16.8412926238945	1.53964630532841	0.437854609442184	3.51634143418036	0.000437537921702033	0.00110374838386634	up	Rx_relapse
ENSMUSG000000205381	480.824740048241	1.93425082639311	0.244603465070506	7.90770002311934	2.62187658542022e-15	2.68107153100858e-14	up	Rx_relapse
ENSMUSG000000205414	394.113941072241	2.91019024728121	0.406681892485346	7.15593760394943	8.31029389015024e-13	6.67988696081039e-12	up	Rx_relapse
ENSMUSG000000205441	39.4001048174193	1.12107275943104	0.323408141307487	3.46643332755547	0.000527412520610263	0.00131030802553117	up	Rx_relapse
ENSMUSG000000205474	364.883108301062	3.34716791598167	0.220987325093971	15.1464248664866	8.00017506653823e-52	1.09453429634473e-49	up	Rx_relapse
ENSMUSG000000205491	160.449741734462	1.05728487488972	0.2018694860622	5.23746751187524	1.62794945412849e-07	7.07298757577772e-07	up	Rx_relapse
ENSMUSG000000205773	887.73266212271	2.39389096657148	0.251391242259038	9.52257105323015	1.68946481273262e-21	2.85725515387806e-20	up	Rx_relapse
ENSMUSG000000205801	2469.34430238155	-1.0314034155608	0.239122237063892	-4.31328942144854	1.60843336306825e-05	5.18317457733718e-05	down	Rx_relapse
ENSMUSG000000205892	738.96151888004	-1.79971526340497	0.197420351909333	-9.11615872426112	7.7834224367247e-20	1.15574501721366e-18	down	Rx_relapse
ENSMUSG000000205924	99.9197912925796	-4.62629267702206	0.492573844815992	-9.39207943278085	5.88271887922393e-21	9.54222216893248e-20	down	Rx_relapse
ENSMUSG000000205934	525.058212712123	3.1807453778854	0.241367369241303	13.1780256290795	1.17423759789139e-39	7.34843074667806e-38	up	Rx_relapse
ENSMUSG000000205981	2.56682280141093	-1.72563526939836	0.769125697642219	-2.24363231483274	0.0248560683098541	0.0429637259850906	down	Rx_relapse
ENSMUSG000000205993	25.7427073309537	-4.8650752307061	0.645933498381515	-7.53185156505475	5.00258087916903e-14	4.50482067548593e-13	down	Rx_relapse
ENSMUSG000000206043	76.8105297135119	-1.33917612727526	0.348166611332949	-3.84636574468829	0.000119882770740548	0.00033411553890854	down	Rx_relapse
ENSMUSG000000206073	3564.21815065222	-8.1848450379658	0.790728555772611	-10.3510173980861	4.1406205304012e-25	9.50713311135406e-24	down	Rx_relapse
ENSMUSG000000206203	3.95184706273975	-5.28097593098402	0.884256050959816	-5.9722248157101	2.34039707244769e-09	1.27797404688184e-08	down	Rx_relapse
ENSMUSG00000020621	58.1673255492582	1.02495479861053	0.283655386884902	3.61338034107712	0.000302230865139328	0.00078538851226539	up	Rx_relapse
ENSMUSG000000206281	432.633947151684	1.09491764709825	0.209068956140595	5.23711251689582	1.6310826372441e-07	7.08349767023827e-07	up	Rx_relapse
ENSMUSG000000206293	133.662912621357	1.5748164395417	0.311248847130154	5.05966995239397	4.19982798428585e-07	1.72318898763728e-06	up	Rx_relapse
ENSMUSG000000206351	13.4489994578747	1.5850763506985	0.565176770995624	2.80456740624036	0.00503841513154908	0.0102532594768898	up	Rx_relapse
ENSMUSG000000206383	250.822878316779	-2.50065188360593	0.220258645423777	-11.3532518952647	7.14547839746729e-30	2.3314473758052e-28	down	Rx_relapse
ENSMUSG000000206414	70277.1775969342	-8.45512998424362	0.491277174452451	-17.2105084948578	2.21478482708844e-66	8.4494041153424e-64	down	Rx_relapse
ENSMUSG000000206441	371.065080039372	1.69843316931517	0.364680005906502	4.65732461831378	3.20345118894928e-06	1.15650709165379e-05	up	Rx_relapse
ENSMUSG000000206473	1524.69703171144	-1.52821863978079	0.208636605378119	-7.32478673630231	2.39278925826827e-13	2.00965932707561e-12	down	Rx_relapse
ENSMUSG000000206493	180.038838040998	1.49127222468835	0.414045990268508	3.60170671794517	0.00031613489683564	0.000818624733510693	up	Rx_relapse
ENSMUSG000000206503	147.336808626142	1.7153129835689	0.27770440472561	6.17675828823725	6.54311279834851e-10	3.79538806121748e-09	up	Rx_relapse
ENSMUSG000000206513	115.12916892786	-10.0397557751869	1.32732542018923	-7.56389926876827	3.91162695216553e-14	3.56940457576172e-13	down	Rx_relapse
ENSMUSG000000206533	560.334776456022	2.04422379800114	0.332992398537828	6.13895033933909	8.30685283321795e-10	4.75862969983765e-09	up	Rx_relapse
ENSMUSG000000206543	100.476401499298	-2.76705556310685	0.291102504409962	-9.5054337258809	1.99216080940593e-21	3.34635784394537e-20	down	Rx_relapse
ENSMUSG000000206641	216.378062013459	1.43156324322658	0.239333771983979	5.98145105623627	2.21158514238344e-09	1.21063537678263e-08	up	Rx_relapse
ENSMUSG000000206684	403.711618095994	-2.16923894144459	0.231274228534375	-9.37951000935743	6.62800241997636e-21	1.06812601143372e-19	down	Rx_relapse
ENSMUSG000000206695	137.83884163714	-5.69995919430613	0.457852213942379	-12.449342868141	1.41001290462369e-35	6.64414156815314e-34	down	Rx_relapse
ENSMUSG000000206742	1.99988650245105	-4.15568022247767	1.20161082652805	-3.45842441723429	0.000543344703706955	0.00134702227344896	down	Rx_relapse
ENSMUSG000000206813	1008.8751065252	-2.01396616161984	0.448666690771164	-4.48878020821705	7.16321567213792e-06	2.44542888494015e-05	down	Rx_relapse
ENSMUSG000000206822	10.8562393075381	2.61243017902945	0.590390321130382	4.42492040524579	9.64778481706928e-06	3.22427148249697e-05	up	Rx_relapse
ENSMUSG000000206893	38685.3624767246	-3.41641639073535	0.422960592216976	-8.07738700390023	6.61692942999289e-16	7.13405684957603e-15	down	Rx_relapse
ENSMUSG000000206951	1.65995481918971	-1.95283129847003	0.736138266412994	-2.65280503346967	0.00798259645372056	0.015571165039224	down	Rx_relapse
ENSMUSG000000206971	280.536772234273	1.6417931261056	0.301934916612838	5.43757291976543	5.40112481504245e-08	2.5122512093977e-07	up	Rx_relapse
ENSMUSG000000207081	247.039365502007	1.10224316003277	0.276351479587319	3.98855530529008	6.64769058109589e-05	0.000194136443026322	up	Rx_relapse
ENSMUSG000000207091	19.0585578767191	-1.07483487473829	0.484103475085315	-2.2202585398687	0.0264012225693402	0.045314713041233	down	Rx_relapse
ENSMUSG000000207132	3.13742644597197	-4.18032851752628	0.878893590697529	-4.75635339906005	1.97121268614354e-06	7.30523393755193e-06	down	Rx_relapse
ENSMUSG000000207151	447.047873437888	1.30771275024484	0.227080499590715	5.75880691033281	8.47105342021974e-09	4.33912433091077e-08	up	Rx_relapse
ENSMUSG000000207174	4730.91489212939	-4.24375567572602	0.283711226255531	-14.9580111148079	1.38091657778419e-50	1.68065172209097e-48	down	Rx_relapse
ENSMUSG000000207182	160.333418504141	-1.41238551628993	0.347313424828359	-4.066602138941	4.77035825345441e-05	0.000142887463433532	down	Rx_relapse
ENSMUSG000000207201	206.192357977722	1.0680078636337	0.251774806873154	4.24191711989583	2.21618537958261e-05	6.97298740050117e-05	up	Rx_relapse
ENSMUSG000000207283	12.9738185062289	-4.65973434009716	0.701894631438524	-6.63879467285153	3.16258577899006e-11	2.15008144906117e-10	down	Rx_relapse
ENSMUSG00000020732	330.336525058039	1.38138279743817	0.332148244162274	4.15893451709257	3.19735536420918e-05	9.81571273834442e-05	up	Rx_relapse
ENSMUSG000000207362	186.801781615116	1.35969675085167	0.222829980389481	6.10194709201642	1.0478406357486e-09	5.94255646997731e-09	up	Rx_relapse
ENSMUSG000000207383	469.334354546534	1.87249403768789	0.232970538786432	8.03747137917913	9.17113104440826e-16	9.70330120847846e-15	up	Rx_relapse
ENSMUSG000000207392	162.529993543581	1.13251454746242	0.245888177450333	4.60581130498305	4.10860830204986e-06	1.45729611114009e-05	up	Rx_relapse
ENSMUSG000000207583	77.9059629348972	-1.81976725628648	0.445495953694109	-4.08481208683656	4.41125010384527e-05	0.00013275239617731	down	Rx_relapse
ENSMUSG000000207662	61.2346033721701	1.43644367838012	0.317854060788623	4.51919247096035	6.20759435049248e-06	2.1427920084404e-05	up	Rx_relapse
ENSMUSG000000207734	141.720680347223	5.47399801568999	0.513694190694475	10.6561415621414	1.63229612430949e-26	4.13556711545997e-25	up	Rx_relapse
ENSMUSG000000207742	18.847065426587	-3.6529098058655	0.898293426907158	-4.06649953839977	4.77245797384041e-05	0.000142928776094574	down	Rx_relapse
ENSMUSG00000020778	77.2893925581636	1.04070437743911	0.324151765108909	3.21054669281054	0.00132482743005485	0.00305107111184445	up	Rx_relapse
ENSMUSG000000207801	309.235282982841	1.31497237050078	0.231092053926818	5.69025350788221	1.2685090389762e-08	6.38049754442439e-08	up	Rx_relapse
ENSMUSG000000207822	244.873348928993	-1.72236788774584	0.38321721317411	-4.49449510234632	6.97352083555527e-06	2.38765457949164e-05	down	Rx_relapse
ENSMUSG000000207873	2272.85062435921	-2.43201025463177	0.399209634315211	-6.09206303050162	1.11464777037666e-09	6.30521313622249e-09	down	Rx_relapse
ENSMUSG000000207883	26379.4533751203	-2.17964962852766	0.307639362708397	-7.08508043099054	1.38963569020783e-12	1.09092175790831e-11	down	Rx_relapse
ENSMUSG00000020792	233.751331794733	1.16642572189774	0.174825176881827	6.67195505076584	2.52417889343523e-11	1.73870350305445e-10	up	Rx_relapse
ENSMUSG000000207984	91.4317312318491	-2.80827114061681	0.290114812654197	-9.67986127603947	3.67213916735511e-22	6.51591205742313e-21	down	Rx_relapse
ENSMUSG000000208011	15.1777861999554	1.05387932137897	0.37849540844294	2.78439129741212	0.00536282935381278	0.0108514696777783	up	Rx_relapse
ENSMUSG000000208025	89058.2066383394	-5.8849133840956	0.473526401455739	-12.4278464009692	1.8453911393409e-35	8.61385162876349e-34	down	Rx_relapse
ENSMUSG000000208063	559.543195091809	-1.81011204885574	0.179175699639992	-10.1024416396459	5.38836032840101e-24	1.10886195222842e-22	down	Rx_relapse
ENSMUSG000000208082	3.86347054253364	4.37898756047016	1.34657539582492	3.25194383771402	0.00114618667406012	0.0026731779026575	up	Rx_relapse
ENSMUSG000000208103	0.769304390538842	-4.23329616338082	1.7397529991934	-2.43327424372511	0.0149629630296561	0.0273757503073243	down	Rx_relapse
ENSMUSG00000020818	146.812358094583	1.014383028789	0.218626037378462	4.63980887616333	3.48731547801226e-06	1.25215139281099e-05	up	Rx_relapse
ENSMUSG000000208263	15.2425145637994	-5.27856843840157	0.974492324307803	-5.41673680411082	6.06965857982831e-08	2.80610316724852e-07	down	Rx_relapse
ENSMUSG000000208272	3571.13927970577	-1.64762785880682	0.299617967274082	-5.49909564435307	3.81744040236076e-08	1.8143359535705e-07	down	Rx_relapse
ENSMUSG000000208283	129.195866863579	-1.39936848544397	0.526201121195463	-2.659379520638	0.00782847232372102	0.015293080645788	down	Rx_relapse
ENSMUSG000000208294	8.68001682747582	-3.17649438003612	0.738629994524418	-4.30052178165521	1.70396421058066e-05	5.4644749449562e-05	down	Rx_relapse
ENSMUSG000000208321	106.014520465274	1.01927762252692	0.357806743980767	2.84868197616117	0.00439007391483372	0.00905963656740573	up	Rx_relapse
ENSMUSG000000208342	27.052481017994	1.56254769477184	0.486227204219985	3.21361635303501	0.00131074679280419	0.0030221599559658	up	Rx_relapse
ENSMUSG000000208362	2.72493623604814	-3.43413620654879	0.941773371994194	-3.64645710812257	0.000265880833764892	0.00069741425098875	down	Rx_relapse
ENSMUSG000000208383	3812.94237173297	-4.27049787638471	0.424897751684575	-10.0506483252821	9.12649937445288e-24	1.84746423051425e-22	down	Rx_relapse
ENSMUSG000000208404	312.290092329796	2.14882340354111	0.192640150280551	11.1545978364929	6.79995896913182e-29	2.05950513022347e-27	up	Rx_relapse
ENSMUSG000000208414	1616.57305441018	3.75860461266145	0.337566059935209	11.1344268833865	8.52918594397835e-29	2.5636665266158e-27	up	Rx_relapse
ENSMUSG000000208441	93.2570612915444	1.01561628082035	0.353429625513966	2.8736025717805	0.00405819277102677	0.00844945719895351	up	Rx_relapse
ENSMUSG000000208464	487.769831353064	-2.67662779279895	0.255178392598231	-10.4892415284283	9.68023265048603e-26	2.34763392812154e-24	down	Rx_relapse
ENSMUSG000000208473	110.459418294288	-2.93237932576445	0.3634609925347	-8.06793407269004	7.14976337434887e-16	7.66686517947746e-15	down	Rx_relapse
ENSMUSG000000208665	21.2288510825777	-8.39866917774892	1.0401384534262	-8.07456848661239	6.7715685406519e-16	7.28099602761259e-15	down	Rx_relapse
ENSMUSG000000208681	127.000947057486	-1.74804850377983	0.277776876149474	-6.29299503980018	3.11398293705336e-10	1.87538535231526e-09	down	Rx_relapse
ENSMUSG000000208691	392.478866311047	1.20953864893489	0.205324878446223	5.89085286735811	3.84207522863998e-09	2.05110571544026e-08	up	Rx_relapse
ENSMUSG000000208711	1.42162733009628	-4.60616223819812	1.27131306156003	-3.62315339743768	0.000291033105487243	0.000758774444297006	down	Rx_relapse
ENSMUSG000000208721	0.874695762932685	-2.76515735993348	1.06463262946272	-2.597287818737	0.00939631529750285	0.0180554148461702	down	Rx_relapse
ENSMUSG00000020876	210.43345274294	-1.01259163365249	0.267743969741233	-3.78194001766361	0.000155610863138549	0.000425090650363886	down	Rx_relapse
ENSMUSG000000208783	2.99014439383788	-1.65169884541312	0.75677935255705	-2.18253687793181	0.0290699326275891	0.0493698590417013	down	Rx_relapse
ENSMUSG000000208821	44.609090467353	-1.86173580298256	0.287733867463684	-6.47033948208248	9.77829789509775e-11	6.26758880914214e-10	down	Rx_relapse
ENSMUSG000000208842	1.45809418186152	-3.77090448096953	1.17534760010192	-3.20833128909484	0.00133507613305781	0.00307217727961963	down	Rx_relapse
ENSMUSG000000208863	405.754240290055	-1.28255626497548	0.342000970063767	-3.75015388037158	0.00017672608659617	0.000478032738736681	down	Rx_relapse
ENSMUSG000000208893	171.320832148866	-4.39362711402286	0.627993647447014	-6.99629229035086	2.62824939800891e-12	2.00844420484209e-11	down	Rx_relapse
ENSMUSG000000208921	1.90949046823048	-2.08729865356929	0.84757176661162	-2.46268072603903	0.0137902653855242	0.0254461245203264	down	Rx_relapse
ENSMUSG000000208931	722.401137024799	1.47688283604364	0.311334427743545	4.74371834412156	2.09830546110323e-06	7.75161708330836e-06	up	Rx_relapse
ENSMUSG000000208954	8.51170784415191	3.66198833792761	0.526243216979994	6.95873736661737	3.43335880211333e-12	2.5917417015344e-11	up	Rx_relapse
ENSMUSG000000208972	53.9160518723296	1.85724544384078	0.507715983386809	3.65804013387897	0.000254151256331454	0.000669213249681894	up	Rx_relapse
ENSMUSG000000209003	96.9066358016227	3.49848349822813	0.596205752932408	5.86791301664068	4.41314653531075e-09	2.33850377953099e-08	up	Rx_relapse
ENSMUSG000000209013	640.085466929881	-2.44344922007123	0.260982981068842	-9.36248490251819	7.78830526996687e-21	1.24801615464946e-19	down	Rx_relapse
ENSMUSG000000209021	1.84404174869689	-2.24761777002217	0.866532303542678	-2.59380724853897	0.00949196852640533	0.01821451650482	down	Rx_relapse
ENSMUSG000000209053	11.8828090796974	-8.01618138478118	1.44485923693867	-5.54807082921495	2.88838870698942e-08	1.39551522574905e-07	down	Rx_relapse
ENSMUSG000000209071	1.19452981157727	2.21555250498242	0.768139260236295	2.88431098327258	0.00392271165856276	0.00819317265556622	up	Rx_relapse
ENSMUSG000000209114	1102.59057558979	-8.1279051595304	0.746607177629176	-10.8864546217467	1.33746089111114e-27	3.69534110833743e-26	down	Rx_relapse
ENSMUSG000000209123	159.760144251808	-10.9424108036686	1.29397558509789	-8.45642756299825	2.75693391875968e-17	3.3369161122852e-16	down	Rx_relapse
ENSMUSG000000209143	518.615216080988	1.98154575759464	0.403509317246962	4.91078067568354	9.07145074658145e-07	3.543903897414e-06	up	Rx_relapse
ENSMUSG000000209171	1507.55159692444	1.13180225949429	0.196793317912093	5.75122301662632	8.860014619018e-09	4.52652510976253e-08	up	Rx_relapse
ENSMUSG000000209211	66.0791621796428	1.25993112415078	0.223458349437804	5.63832645913935	1.71710747043593e-08	8.51599449962702e-08	up	Rx_relapse
ENSMUSG000000209224	20494.7549244297	-4.91646393547144	0.42148427171576	-11.6646438915922	1.93209805920706e-31	7.07176407722318e-30	down	Rx_relapse
ENSMUSG000000209253	119.682872842759	1.79183454901013	0.207259966218167	8.64534807037454	5.36415286261266e-18	6.85657632013595e-17	up	Rx_relapse
ENSMUSG000000209262	4.11757913887871	-2.02667593383627	0.707459458246367	-2.86472378058235	0.00417373134373613	0.00866546126604263	down	Rx_relapse
ENSMUSG000000209291	513.971829439415	1.17447799155486	0.170590734316521	6.88477012693836	5.78809232379897e-12	4.2638015417573e-11	up	Rx_relapse
ENSMUSG000000209302	1.24642980934651	4.61690050591555	1.01610378649817	4.54372926000693	5.52676344998856e-06	1.92013893731827e-05	up	Rx_relapse
ENSMUSG000000209375	77.1442116527262	-3.51094208180357	0.701680454929658	-5.00361960652806	5.62637294398131e-07	2.26218051201259e-06	down	Rx_relapse
ENSMUSG000000209413	592.504648987435	-2.72503939122454	0.209890509768432	-12.9831472334362	1.52483616789223e-38	8.79351741239713e-37	down	Rx_relapse
ENSMUSG000000209541	1204.76079641983	-1.45114719032052	0.285078626618737	-5.09034018976553	3.57421694991761e-07	1.47811790394967e-06	down	Rx_relapse
ENSMUSG000000209613	4147.94481859317	-5.10347979251277	0.399003642608964	-12.7905594022718	1.85136462653893e-37	9.8729493175482e-36	down	Rx_relapse
ENSMUSG000000209742	34.4488643649106	2.056559170512	0.416200386301997	4.94127165230392	7.76146798589577e-07	3.062291207323e-06	up	Rx_relapse
ENSMUSG000000209781	223.159220803463	1.72652212369461	0.289764159858798	5.95837016053313	2.54765940619541e-09	1.38467033698917e-08	up	Rx_relapse
ENSMUSG000000209882	34.5815113474424	1.23386536512974	0.355372160397784	3.47203721233712	0.000516524733034136	0.00128454527440531	up	Rx_relapse
ENSMUSG000000209905	106.15749965067	-5.42912043594837	0.428830148874015	-12.6603049020776	9.81175318177195e-37	5.01663813453587e-35	down	Rx_relapse
ENSMUSG000000209923	4.93047161126904	-6.20523471064195	1.13650995824278	-5.45990351042432	4.76393421336824e-08	2.23420631027894e-07	down	Rx_relapse
ENSMUSG000000210182	46.8016648574779	1.75349408151475	0.379240084238803	4.62370449324812	3.76946769114612e-06	1.34687860333135e-05	up	Rx_relapse
ENSMUSG00000021023	72.2862099346162	1.01730958389268	0.325965360883422	3.12091315818219	0.00180291192911396	0.00404274520738812	up	Rx_relapse
ENSMUSG000000210241	323.307968269405	1.3370275109214	0.238979354702883	5.59474065273835	2.20951800182725e-08	1.08121406315365e-07	up	Rx_relapse
ENSMUSG000000210253	1144.05639426632	-1.61135446306151	0.322711593191528	-4.99317191280815	5.93956435766565e-07	2.38038540863376e-06	down	Rx_relapse
ENSMUSG000000210331	55.2402393410002	1.05666126430893	0.245375486744852	4.30630328370037	1.66005420036577e-05	5.33746438036565e-05	up	Rx_relapse
ENSMUSG000000210401	28.4827051441991	1.81553365976842	0.408037377919821	4.44942977779152	8.609857422908e-06	2.90579026123935e-05	up	Rx_relapse
ENSMUSG000000210483	307.388661940332	2.84473700121384	0.257595531735631	11.0434252568223	2.35866872067835e-28	6.85084481417527e-27	up	Rx_relapse
ENSMUSG000000210542	476.004098173442	1.45925322322237	0.206540645222748	7.06521092566846	1.60372207183459e-12	1.25254482130136e-11	up	Rx_relapse
ENSMUSG00000021055	0.773114847383149	-4.26418622102683	1.77378994370218	-2.40399729188159	0.0162168934205287	0.0294229679601654	down	Rx_relapse
ENSMUSG000000210563	3.19567488436552	5.546481731771	1.27780758314859	4.34062358442432	1.42078931965358e-05	4.61454134303991e-05	up	Rx_relapse
ENSMUSG000000210573	125.105655695771	-3.19487891924939	0.376607023086947	-8.48332273004849	2.18852539741971e-17	2.67010866137836e-16	down	Rx_relapse
ENSMUSG000000210661	23.0259783409859	-1.01807205632938	0.422199102772307	-2.41135532890612	0.015893355823041	0.0288967457444311	down	Rx_relapse
ENSMUSG000000210692	951.02708923904	1.81341465877679	0.353750702848407	5.1262503344167	2.95569554634934e-07	1.23650544598225e-06	up	Rx_relapse
ENSMUSG00000021071	48.7509684207902	1.66951272998099	0.613695674011316	2.72042447206529	0.00651981640975342	0.0129547393766715	up	Rx_relapse
ENSMUSG000000210722	480.50511757003	1.4929598359061	0.192985534675746	7.73612301261112	1.02494297725478e-14	9.94766851762644e-14	up	Rx_relapse
ENSMUSG000000210791	43.0120909876622	1.0103410049504	0.303991781948442	3.32357999441498	0.000888699304738482	0.00211924712193797	up	Rx_relapse
ENSMUSG000000210874	21.0661838675632	-4.13900337140123	0.502989460265962	-8.22880735753921	1.89086586419684e-16	2.141038642348e-15	down	Rx_relapse
ENSMUSG000000210973	13.8213751268831	-2.68272506486954	0.90032816046495	-2.97971915427383	0.00288512767525932	0.00621039985009408	down	Rx_relapse
ENSMUSG000000211021	2884.26221348858	-1.82016798968371	0.462413440617008	-3.93623504380631	8.27699096241279e-05	0.000237935004654898	down	Rx_relapse
ENSMUSG000000211083	1388.89227977095	-3.32288683601847	0.380713884559301	-8.72804216180586	2.59119061914982e-18	3.38630036249632e-17	down	Rx_relapse
ENSMUSG000000211092	591.616234875247	1.86909711785471	0.227848213993803	8.20325551424135	2.33963193740995e-16	2.61927868929675e-15	up	Rx_relapse
ENSMUSG000000211121	931.713880596962	-1.59756875103889	0.355473873345149	-4.49419456908364	6.9833755965331e-06	2.39061613604872e-05	down	Rx_relapse
ENSMUSG000000211152	506.430218673474	1.81135359724235	0.137900234345176	13.1352466936958	2.06816338063729e-39	1.27813785498699e-37	up	Rx_relapse
ENSMUSG000000211163	362.100002705104	2.18001956160186	0.19670924270362	11.0824460083275	1.52644507026222e-28	4.48616552649808e-27	up	Rx_relapse
ENSMUSG000000211184	22.8508481511311	5.80294853571976	0.937198870386961	6.191800608257	5.94807667648052e-10	3.47052779729472e-09	up	Rx_relapse
ENSMUSG000000211233	94.1671030299897	-1.85634888770742	0.355136900906929	-5.22713602266276	1.72155851199564e-07	7.44707321434136e-07	down	Rx_relapse
ENSMUSG000000211253	46.9538815029186	-3.11455091254404	0.642183084591424	-4.84994230971626	1.23497387884286e-06	4.72779077739957e-06	down	Rx_relapse
ENSMUSG000000211312	174.286615331561	1.82139579569776	0.399694566361625	4.55696911838889	5.18970508312514e-06	1.81160248880937e-05	up	Rx_relapse
ENSMUSG000000211441	379.348100705609	1.41552577674187	0.19600043765834	7.2220541630083	5.12080675017852e-13	4.18740990560764e-12	up	Rx_relapse
ENSMUSG000000211713	2047.35254588498	2.40269067326651	0.12459818677498	19.2835123484236	7.38850406506227e-83	7.32865718213526e-80	up	Rx_relapse
ENSMUSG000000211753	71.5378224715669	1.65614656484778	0.335829039721262	4.93151684030177	8.15935320566381e-07	3.20588728251057e-06	up	Rx_relapse
ENSMUSG000000211781	288.472993828117	1.54985622498292	0.289915182912877	5.34589533880558	8.99711882920588e-08	4.06201282052313e-07	up	Rx_relapse
ENSMUSG000000211821	2308.5647560155	-1.07540713520317	0.275979065465549	-3.8966982274147	9.75129985406628e-05	0.00027674719099423	down	Rx_relapse
ENSMUSG000000211861	0.905882924290056	-4.00743286647682	1.48552491314285	-2.69765443246489	0.00698298869946353	0.0137880491509861	down	Rx_relapse
ENSMUSG000000211871	1.87709561693041	-4.09700080802352	1.38477981510629	-2.95859367917566	0.0030904629246655	0.00660439550786537	down	Rx_relapse
ENSMUSG000000211902	809.87565318632	-1.5924518119597	0.269498777951597	-5.9089388978443	3.44318376573571e-09	1.84910339861032e-08	down	Rx_relapse
ENSMUSG000000211932	394.566919393926	2.35932175967239	0.25578799407529	9.22373924625222	2.86916208531815e-20	4.4020446595933e-19	up	Rx_relapse
ENSMUSG000000211941	2.39645722516277	-5.65063142259462	2.0160208114261	-2.80286363641131	0.00506510803485628	0.0103015801922779	down	Rx_relapse
ENSMUSG000000211964	960.742441017888	2.46885825354414	0.203750951324837	12.1170391475035	8.58032350655967e-34	3.59106450892681e-32	up	Rx_relapse
ENSMUSG000000212034	226.739743863712	4.79975358701168	0.29798194068723	16.1075318052567	2.2586082793649e-58	4.5720684740858e-56	up	Rx_relapse
ENSMUSG000000212082	2.29085060627564	6.21975212748021	1.47956976722467	4.20375724434208	2.62520485237728e-05	8.16026541232536e-05	up	Rx_relapse
ENSMUSG000000212113	4.79202921716739	4.58477158358564	0.994542928410814	4.60992829229772	4.02807883924346e-06	1.43052323689423e-05	up	Rx_relapse
ENSMUSG000000212132	24.4895980352348	2.62496453503763	0.509665244355158	5.15036990281494	2.59973212101292e-07	1.09917915210261e-06	up	Rx_relapse
ENSMUSG000000212141	1.60293466697416	-5.17530478846482	1.9772417457425	-2.61743653734226	0.00885929605156719	0.0171246921047442	down	Rx_relapse
ENSMUSG000000212173	21.6328077248645	2.9021033421962	0.872960643182374	3.32443777948178	0.000885970005250671	0.0021132467192693	up	Rx_relapse
ENSMUSG000000212191	4.05712488528833	-1.60602573461075	0.664535101464931	-2.41676584287324	0.0156590869114988	0.0285121741123878	down	Rx_relapse
ENSMUSG000000212212	34.4453558011422	1.73605283764774	0.490417810905298	3.53994654974508	0.000400208077451083	0.00101708017428575	up	Rx_relapse
ENSMUSG000000212221	74.6160973628864	1.24404605383638	0.280792537368588	4.43048118548591	9.40230507212671e-06	3.14966106080462e-05	up	Rx_relapse
ENSMUSG000000212261	153.319854757061	1.01766771168402	0.337693506221357	3.01358389467206	0.00258181646487592	0.00561663285779236	up	Rx_relapse
ENSMUSG000000212283	1.20167379459152	5.36332905348618	2.03490356552375	2.6356674312995	0.00839719870529441	0.0163089851706245	up	Rx_relapse
ENSMUSG000000212351	39.0670637982648	1.28948244487606	0.410453681740242	3.14160282205025	0.00168025798785639	0.00379473565153633	up	Rx_relapse
ENSMUSG000000212411	70.840259037257	1.19616052265582	0.334247427193099	3.57866785303566	0.000345350036334746	0.000888823822108031	up	Rx_relapse
ENSMUSG000000212432	127.564919409793	1.66212539595143	0.200383317845228	8.29472939077307	1.08832670820315e-16	1.25597587186353e-15	up	Rx_relapse
ENSMUSG000000212521	86.0475816708023	1.48013599749776	0.227565843946895	6.50420982264441	7.81028200867099e-11	5.06672251432358e-10	up	Rx_relapse
ENSMUSG000000212534	27.3875231375764	-3.18201008424061	0.644789361053537	-4.93496058781343	8.01669465799975e-07	3.15295774435763e-06	down	Rx_relapse
ENSMUSG00000021256	7.43375787450412	1.9404906606896	0.615102922324827	3.15474141035678	0.00160640416638842	0.00363954383883205	up	Rx_relapse
ENSMUSG000000212574	70.9430130140095	-2.81975790046023	0.318209006401304	-8.86133906877589	7.90590124183272e-19	1.07056156201691e-17	down	Rx_relapse
ENSMUSG000000212624	818.990861896662	-3.04120557109784	0.192510175245191	-15.7976354612134	3.2300670588113e-56	5.47675814638449e-54	down	Rx_relapse
ENSMUSG000000212631	0.734432908449342	-3.68029557143454	1.21380680971228	-3.03202745444056	0.00242917108858137	0.00531486666541053	down	Rx_relapse
ENSMUSG000000212653	11.9723935251476	-2.67574281054227	0.505391427433871	-5.29439690761749	1.19409829150801e-07	5.28761649708392e-07	down	Rx_relapse
ENSMUSG000000212683	1.21461926016281	-4.65110612062393	1.81994663484764	-2.55562774840005	0.0105996445189525	0.0201317135439904	down	Rx_relapse
ENSMUSG000000212703	5446.14444195906	1.16352988120762	0.405520707842074	2.86922432987257	0.00411479845270113	0.00855653791453721	up	Rx_relapse
ENSMUSG000000212733	247.940749952635	1.51536131361281	0.335147882771638	4.52147064478204	6.1411477331913e-06	2.12170130148117e-05	up	Rx_relapse
ENSMUSG000000212783	4.49337168943953	-2.94931973863768	0.785625520007096	-3.7541037854919	0.000173962778362661	0.000471393743635906	down	Rx_relapse
ENSMUSG000000212793	965.355481869953	-2.69765575667022	0.342228197622275	-7.8826226927323	3.20579976499896e-15	3.25635718064769e-14	down	Rx_relapse
ENSMUSG000000212803	23.7604056693674	-2.09475901792349	0.688013188996307	-3.04464950879703	0.00232951612728519	0.00511714549142771	down	Rx_relapse
ENSMUSG000000212823	8125.94096619192	-1.97096280119285	0.32772071058014	-6.01415393523282	1.80828618238274e-09	9.99241818554564e-09	down	Rx_relapse
ENSMUSG000000212861	13.2948648740577	1.29127232833514	0.452299933421008	2.85490276014081	0.00430500076163098	0.00890259617525647	up	Rx_relapse
ENSMUSG000000212983	408.567309048152	-2.64248692322024	0.289292409527368	-9.13431129263782	6.58244040111175e-20	9.81822952460564e-19	down	Rx_relapse
ENSMUSG000000213135	50.6825247712618	-4.19687478925161	0.419742808470337	-9.99868182267667	1.54439057984282e-23	3.06990183596412e-22	down	Rx_relapse
ENSMUSG000000213141	2.98356642566375	5.39229042605698	1.6387036966499	3.29058293886854	0.000999800236059647	0.0023623198050204	up	Rx_relapse
ENSMUSG000000213183	2.26153582534074	-5.24511764972247	1.21293266530597	-4.32432714506815	1.52998112168786e-05	4.94408950839611e-05	down	Rx_relapse
ENSMUSG000000213193	7.88178832628293	7.45619899522253	1.12840529175436	6.60773132641927	3.90254100359979e-11	2.61903276148216e-10	up	Rx_relapse
ENSMUSG000000213223	41.0444769210267	-1.88707194289512	0.475832800416564	-3.96582989075806	7.31410141391899e-05	0.000211913456768402	down	Rx_relapse
ENSMUSG000000213364	5.27401728355486	4.63384515767738	1.64162993175086	2.82270995920208	0.00476196301354221	0.00974698950295609	up	Rx_relapse
ENSMUSG000000213381	338.720433105077	1.48380600145932	0.278946642667627	5.31931837311021	1.0415673309345e-07	4.66109016717318e-07	up	Rx_relapse
ENSMUSG000000213564	583.668198276791	-2.61232916327263	0.299660304889028	-8.71763500420934	2.84072993612407e-18	3.70265443316881e-17	down	Rx_relapse
ENSMUSG000000213571	495.828660865927	1.33058919436929	0.212358223783219	6.26577662340777	3.70971806530297e-10	2.21666828251447e-09	up	Rx_relapse
ENSMUSG000000213593	15.8812190065888	-4.31454377443989	0.877717822665444	-4.91563878848618	8.8493430979865e-07	3.46054146220887e-06	down	Rx_relapse
ENSMUSG000000213603	976.68669827947	2.31018659001181	0.355305129731337	6.50197927555579	7.92700234191895e-11	5.14076078649847e-10	up	Rx_relapse
ENSMUSG000000213612	342.581145009252	1.83158628908972	0.20371722752938	8.99082670279111	2.45377691086701e-19	3.49447425396839e-18	up	Rx_relapse
ENSMUSG000000213623	44.2656562999782	5.97708126021945	0.673842299057185	8.87014850296926	7.3048422366734e-19	9.92557947199499e-18	up	Rx_relapse
ENSMUSG00000021363	2.37794603901719	2.74367639203771	1.22857201435333	2.23322390546383	0.0255341826385279	0.0440016604571853	up	Rx_relapse
ENSMUSG00000021364	1.20335428551516	3.15800634896509	1.25817362283297	2.50999249360701	0.0120733728018719	0.0226124971340196	up	Rx_relapse
ENSMUSG000000213653	1139.9061543175	-1.19015976878612	0.305715417135231	-3.89303156490685	9.89992652838401e-05	0.000280644101843501	down	Rx_relapse
ENSMUSG000000213711	1710.77333262054	-1.35954142980503	0.291336763636599	-4.66656323367709	3.06279417843883e-06	1.10855155832639e-05	down	Rx_relapse
ENSMUSG00000021375	290.178570467326	1.15437734936709	0.238153551473007	4.84719771016277	1.2521762267643e-06	4.78767873767142e-06	up	Rx_relapse
ENSMUSG000000213761	7.13737101086493	-1.30163352900803	0.547826138304651	-2.37599748897738	0.0175015819119793	0.0314945919783967	down	Rx_relapse
ENSMUSG000000213843	194.228967778481	-2.1502353731098	0.287063648584325	-7.49044814177569	6.863884271902e-14	6.07069711038751e-13	down	Rx_relapse
ENSMUSG000000213913	6.26497544436093	1.79423367347586	0.437232594883205	4.10361371607061	4.06746383456422e-05	0.00012298483089481	up	Rx_relapse
ENSMUSG00000021396	2.66904913110383	-1.95583324535538	0.807289899051352	-2.42271487312511	0.0154050123916676	0.0280989918927824	down	Rx_relapse
ENSMUSG000000214003	255.10777843844	1.63515847066298	0.222253098517054	7.3571908854063	1.8782068145527e-13	1.60119754134492e-12	up	Rx_relapse
ENSMUSG000000214031	7.74181938724213	-2.06799681308316	0.75245482717101	-2.74833350575764	0.0059899047516916	0.0120003767384425	down	Rx_relapse
ENSMUSG000000214114	313.354889200268	-4.68283714020802	0.204254247123411	-22.9265104944361	2.52805509997705e-116	2.50757785366723e-112	down	Rx_relapse
ENSMUSG000000214234	483.944927849847	-2.69546635198395	0.330676616888856	-8.15136666554783	3.59834274196915e-16	3.96357153332505e-15	down	Rx_relapse
ENSMUSG00000021428	306.538795078744	1.18967455328556	0.217876005143566	5.4603284675687	4.75254474216975e-08	2.22939187976267e-07	up	Rx_relapse
ENSMUSG000000214574	8046.81105580999	-3.27094140945238	0.163145182102189	-20.0492675744698	2.04838508908543e-89	3.69416939975243e-86	down	Rx_relapse
ENSMUSG000000214602	556.784693501346	-1.40824140019284	0.186586426462506	-7.54739466793859	4.44051410390847e-14	4.03531464925956e-13	down	Rx_relapse
ENSMUSG000000214662	307.588680433554	1.39142418764946	0.324641111188987	4.28603815010802	1.81887765589011e-05	5.80390782331478e-05	up	Rx_relapse
ENSMUSG000000214763	62.3227273135623	-2.04645618767452	0.300439937776693	-6.81153179174062	9.65649510413764e-12	6.93575488326874e-11	down	Rx_relapse
ENSMUSG000000214773	455.305446853946	-3.00538289328134	0.608130118890386	-4.9420063238523	7.73227071833656e-07	3.05320036843871e-06	down	Rx_relapse
ENSMUSG000000214833	18.303667653134	-2.33881116784913	0.469143428337292	-4.98527961083926	6.18722695006686e-07	2.47364385802955e-06	down	Rx_relapse
ENSMUSG000000214923	3.3710391591559	-5.8180256079426	1.19780480036058	-4.85724018320111	1.19033173818901e-06	4.57011825473073e-06	down	Rx_relapse
ENSMUSG000000214933	1310.40300994817	-2.17717957862726	0.31662676570302	-6.87617035089617	6.14829734236008e-12	4.52410692424849e-11	down	Rx_relapse
ENSMUSG00000021495	690.286516070537	-1.20875492454908	0.268980206760999	-4.49384339132105	6.99490791354499e-06	2.39332499463445e-05	down	Rx_relapse
ENSMUSG000000215012	68.844573954822	1.47834156322335	0.312633995388982	4.72866542035517	2.2600045295147e-06	8.29951311671835e-06	up	Rx_relapse
ENSMUSG000000215094	472.924294946928	-7.84257983294429	0.843420266558322	-9.29854325761804	1.42383011941644e-20	2.24530539817037e-19	down	Rx_relapse
ENSMUSG000000215181	547.013980989536	1.14659456442813	0.146974909591786	7.8012945720649	6.1275291673121e-15	6.09007633372432e-14	up	Rx_relapse
ENSMUSG000000215201	147.961850793083	1.21324803256333	0.26311625354576	4.61107216378151	4.00597430668578e-06	1.42343754784224e-05	up	Rx_relapse
ENSMUSG000000215373	129.287407461789	1.38871150901617	0.237444603048666	5.84857053470929	4.95815388836087e-09	2.61456291433554e-08	up	Rx_relapse
ENSMUSG000000215402	511.896032984533	1.64930536317735	0.195829569441706	8.42214670582885	3.69647781691987e-17	4.42284239638459e-16	up	Rx_relapse
ENSMUSG000000215481	73.1164704404167	1.40902458856035	0.330191730737702	4.26729217419334	1.97859951351881e-05	6.27320715185969e-05	up	Rx_relapse
ENSMUSG00000021550	199.117693613349	1.00188479565447	0.235716252800068	4.25038487483617	2.13403501706709e-05	6.72945265753885e-05	up	Rx_relapse
ENSMUSG000000215524	32.6865139173027	3.95253128984128	0.430375915907017	9.18390445132442	4.15737487487024e-20	6.29092317068466e-19	up	Rx_relapse
ENSMUSG000000215534	1326.66750078631	-8.70512506890383	0.816211744532569	-10.6652778855677	1.47956103482242e-26	3.75339281442546e-25	down	Rx_relapse
ENSMUSG000000215693	17.7338980880636	2.40652609408697	0.470665561812386	5.11302778308274	3.17035647472236e-07	1.31907574969677e-06	up	Rx_relapse
ENSMUSG00000021572	63.1405281520995	-1.08027564765869	0.268969783857772	-4.01634574770645	5.91075209355821e-05	0.000174256947588063	down	Rx_relapse
ENSMUSG000000215733	73.4362637313889	2.47627652225687	0.345056904413901	7.17642942535224	7.15555622253129e-13	5.78687013218817e-12	up	Rx_relapse
ENSMUSG000000215751	1.85746364930007	-2.35285343593413	0.73635740819192	-3.19526008668999	0.00139704880381417	0.00320252532586843	down	Rx_relapse
ENSMUSG00000021576	259.245409335166	1.03752375611989	0.368789355952707	2.81332348500032	0.00490322977429235	0.0100082593129346	up	Rx_relapse
ENSMUSG000000215913	250.069411479331	-1.3837015290962	0.429900255798967	-3.21865714297982	0.00128792379204821	0.00297499171440155	down	Rx_relapse
ENSMUSG000000215922	67.4591060772675	1.62284339780956	0.488377885254718	3.32292564181761	0.000890786561241894	0.00212352416042991	up	Rx_relapse
ENSMUSG000000215951	543.710022480844	1.18484387530495	0.156508328031446	7.57048452442023	3.71834729028581e-14	3.40556664564588e-13	up	Rx_relapse
ENSMUSG000000215963	4275.19553283069	-5.18363337403055	0.403158712338327	-12.8575501790979	7.80100471063473e-38	4.29878698471033e-36	down	Rx_relapse
ENSMUSG000000216071	82.3198301811313	1.12045778770462	0.334531295648685	3.34933622736836	0.000810054289424951	0.00194998871418665	up	Rx_relapse
ENSMUSG000000216081	516.464293567959	-1.88706529964929	0.322559248554604	-5.85029047564215	4.90715265021202e-09	2.58904506050282e-08	down	Rx_relapse
ENSMUSG000000216114	16.2166201106963	-4.12038174003582	0.569631383901337	-7.23341770921367	4.70987888746175e-13	3.86572517043716e-12	down	Rx_relapse
ENSMUSG000000216151	62.6154858263631	-1.1284328864448	0.359476505376013	-3.13910052414818	0.00169467301758615	0.00382511358776584	down	Rx_relapse
ENSMUSG000000216243	658.592283427599	-2.61586576097252	0.310903059942013	-8.41376653372408	3.97050608535962e-17	4.7364341383863e-16	down	Rx_relapse
ENSMUSG000000216351	214.683167136846	1.02459744085679	0.334225454134598	3.06558769890747	0.00217242656887548	0.00480131442439301	up	Rx_relapse
ENSMUSG000000216361	76.7668255601195	-1.10513558126786	0.391119558308908	-2.8255697210494	0.00471966154781129	0.00967038274999798	down	Rx_relapse
ENSMUSG000000216384	43.700812230949	-7.98394429651355	1.05689323493013	-7.55416349792546	4.21560355795766e-14	3.83572022176414e-13	down	Rx_relapse
ENSMUSG000000216403	962.6634911375	-7.52744448425079	0.751855250726489	-10.011826713955	1.35232134857543e-23	2.69621617216476e-22	down	Rx_relapse
ENSMUSG000000216601	1388.86738634019	1.16345755238431	0.120694739371131	9.63967077974072	5.43620404973419e-22	9.52680352814724e-21	up	Rx_relapse
ENSMUSG00000021661	136.869973436159	1.06519700842347	0.209308689635226	5.08911985584476	3.59729205923881e-07	1.48673083064957e-06	up	Rx_relapse
ENSMUSG000000216703	596.759419184483	1.63095770733511	0.174370649819799	9.35339582103185	8.48778968958611e-21	1.35681524465761e-19	up	Rx_relapse
ENSMUSG000000216753	1754.06673159559	-3.04888562680527	0.44026319031819	-6.92514317311371	4.35534809716488e-12	3.25306459154958e-11	down	Rx_relapse
ENSMUSG000000216762	845.013450083562	2.05211591665154	0.222126861789483	9.23848606206124	2.50009433891529e-20	3.85368076887347e-19	up	Rx_relapse
ENSMUSG000000216783	81.0808897881483	-1.94216923670753	0.394846281444769	-4.91879834755186	8.70771179849046e-07	3.40784349296614e-06	down	Rx_relapse
ENSMUSG000000216841	2.50034601594297	-1.6017029899877	0.639413578612817	-2.50495617165737	0.0122466567891753	0.0228765703751092	down	Rx_relapse
ENSMUSG000000216872	2048.2534500647	-1.42804956843452	0.404413242206489	-3.5311642137212	0.00041373480287876	0.00104863562278125	down	Rx_relapse
ENSMUSG00000021690	579.16173166616	1.10538585047802	0.12921994227168	8.55429766524731	1.18588532802327e-17	1.47866707337057e-16	up	Rx_relapse
ENSMUSG000000216934	8303.5880941646	-3.04858645122915	0.368458334510533	-8.27389738728247	1.29649752444281e-16	1.48670045606338e-15	down	Rx_relapse
ENSMUSG000000217013	1532.86844120798	-6.54454329657142	0.638918059062264	-10.2431653069516	1.27011656253436e-24	2.78415164282394e-23	down	Rx_relapse
ENSMUSG000000217021	2.06098637048607	-5.07418968630112	1.59162452820136	-3.18805697976727	0.00143232308570914	0.0032777050841271	down	Rx_relapse
ENSMUSG000000217034	393.809694286609	-2.88374104725787	0.258817199993383	-11.1419992463082	7.83406881480325e-29	2.36188840650558e-27	down	Rx_relapse
ENSMUSG000000217042	63.5532011889004	-1.91228719903228	0.36185477308319	-5.28468142823874	1.2592369707835e-07	5.5586878118387e-07	down	Rx_relapse
ENSMUSG000000217073	35.0971635060895	1.82073997263774	0.408982455997331	4.45187793739891	8.51225516925633e-06	2.87529572701698e-05	up	Rx_relapse
ENSMUSG000000217083	208.16384700558	-4.03061228551328	0.369294730587456	-10.9143509280557	9.84298723469214e-28	2.74248849384582e-26	down	Rx_relapse
ENSMUSG000000217101	153.435783368906	1.21873496856143	0.261382829486208	4.66264356751001	3.12173161831722e-06	1.12926535091497e-05	up	Rx_relapse
ENSMUSG000000217112	179.944588331345	1.32906728341525	0.17696343030018	7.51040642216744	5.8944077350382e-14	5.26489241997693e-13	up	Rx_relapse
ENSMUSG00000021712	196.192966029711	1.00368160079838	0.189080336322507	5.30822834525974	1.10695910831823e-07	4.92483848190561e-07	up	Rx_relapse
ENSMUSG000000217161	58.699855721265	1.26686537359486	0.266388678583785	4.75570275857804	1.97757263285812e-06	7.32743479466556e-06	up	Rx_relapse
ENSMUSG000000217194	14.7303659609124	4.2331095846067	0.554223029620842	7.63791715314081	2.20763830009216e-14	2.06873540846614e-13	up	Rx_relapse
ENSMUSG000000217254	295.053371405944	-3.16177929030103	0.281371481888054	-11.2370282485095	2.68261349201646e-29	8.43386473131894e-28	down	Rx_relapse
ENSMUSG000000217283	642.792437699192	-1.48441510019252	0.282936219970072	-5.24646544139715	1.5504491511413e-07	6.76092769049768e-07	down	Rx_relapse
ENSMUSG000000217322	5.23250412362686	-4.19858772010151	1.07500191729102	-3.90565602960213	9.39701011022744e-05	0.000267419145842335	down	Rx_relapse
ENSMUSG000000217332	764.382764722845	-2.28417194275119	0.241649645420252	-9.45241172929841	3.31112125151759e-21	5.45564978302375e-20	down	Rx_relapse
ENSMUSG000000217371	253.646065523027	1.07409253853536	0.158353681753674	6.782870638942	1.17811121199985e-11	8.40999288364632e-11	up	Rx_relapse
ENSMUSG000000217493	20.6713620927669	-8.39150557572607	1.3227958975349	-6.34376443967214	2.24217583285113e-10	1.37752505952619e-09	down	Rx_relapse
ENSMUSG000000217501	1.78269492202476	-5.16746081758877	2.1182367542605	-2.43951050664909	0.0147071749892018	0.0269500219319957	down	Rx_relapse
ENSMUSG000000217563	832.443231417553	-1.9535086433803	0.217608935473931	-8.97715270342991	2.77864103942508e-19	3.9317176134176e-18	down	Rx_relapse
ENSMUSG000000217603	18.4548360463598	-4.83636763164586	0.972944550442212	-4.9708563858523	6.66578124608351e-07	2.65054656964932e-06	down	Rx_relapse
ENSMUSG000000217652	2.87326333456351	-5.13718144981414	1.25883733210959	-4.08089378887828	4.48628531200242e-05	0.000134846860635612	down	Rx_relapse
ENSMUSG000000217713	770.895459743631	1.54923095376997	0.257929964431701	6.00640161054339	1.89685995024372e-09	1.04585624493983e-08	up	Rx_relapse
ENSMUSG000000217753	260.48454433901	-2.23685379683264	0.278495148128092	-8.03193093979436	9.59503795114158e-16	1.01301949374533e-14	down	Rx_relapse
ENSMUSG000000217793	6.02184815529219	-2.77198091737316	0.606931803291835	-4.56720327117261	4.94274644089758e-06	1.72935103870417e-05	down	Rx_relapse
ENSMUSG000000217823	20.1630319707616	-4.40628899247219	0.631841720789998	-6.97372276550995	3.08662058307161e-12	2.34606816578447e-11	down	Rx_relapse
ENSMUSG000000217852	596.345621171092	1.47004259727751	0.11221481770648	13.1002538463566	3.28158273185956e-39	1.99693368817883e-37	up	Rx_relapse
ENSMUSG000000217861	86.6208542878874	1.07273622323713	0.350845769657188	3.05757206160789	0.00223137983066559	0.00492173816775005	up	Rx_relapse
ENSMUSG000000217923	13065.4953322644	-3.14418403824565	0.509368359866373	-6.17271170724168	6.71285504467023e-10	3.88816404018009e-09	down	Rx_relapse
ENSMUSG000000217941	1426.97803182635	1.56597909535086	0.224796189710848	6.966217253794	3.25576250201185e-12	2.4623643352997e-11	up	Rx_relapse
ENSMUSG000000217951	7.50873775563258	-7.34805064121767	1.67791427684873	-4.37927654743958	1.19073946832324e-05	3.92194746348937e-05	down	Rx_relapse
ENSMUSG000000217963	49.4361983621015	1.46806562512884	0.593209257638314	2.4747854255908	0.0133316246007994	0.0246963086031056	up	Rx_relapse
ENSMUSG000000217984	14.7000525324919	-5.03285513347738	0.907742369442373	-5.54436512263835	2.95022642182852e-08	1.42331205632865e-07	down	Rx_relapse
ENSMUSG000000218061	6.84866965253384	-1.23364664624701	0.535845605050198	-2.30224272555421	0.021321487747519	0.0375144721893821	down	Rx_relapse
ENSMUSG000000218071	247.79610020394	1.01592059913594	0.264201563319806	3.84524825050413	0.000120430451759158	0.000335453426284494	up	Rx_relapse
ENSMUSG00000021814	628.682062260285	1.2191915564701	0.217446860326553	5.60684828761918	2.06044117836782e-08	1.01200871741671e-07	up	Rx_relapse
ENSMUSG000000218151	18.2564838579616	-1.4457812158878	0.484282543146632	-2.98540849003934	0.00283199858578293	0.00610466021349143	down	Rx_relapse
ENSMUSG000000218304	462.740999105053	-3.80763290838587	0.350011356815117	-10.8785981775932	1.45787682109528e-27	3.99466303548179e-26	down	Rx_relapse
ENSMUSG000000218314	653.51170863342	3.89566006956782	0.283192979579	13.7562028386409	4.67441075014637e-43	3.70923841845615e-41	up	Rx_relapse
ENSMUSG000000218321	277.482780005738	1.49791836627162	0.185772923744461	8.06316838901709	7.43420084013058e-16	7.95038686072832e-15	up	Rx_relapse
ENSMUSG000000218353	13.1628245580696	6.46474233842297	1.39038821516533	4.64959517630424	3.32587180507363e-06	1.19721729031121e-05	up	Rx_relapse
ENSMUSG000000218383	17.8980970979854	-5.07863628438038	0.67366507963001	-7.5388148175495	4.74261869725467e-14	4.28629019207919e-13	down	Rx_relapse
ENSMUSG000000218462	28.5704673777906	-1.33767884106411	0.575938067224262	-2.32260883103466	0.0202001758806906	0.0357667876759319	down	Rx_relapse
ENSMUSG000000218801	445.689091636881	1.31274997218418	0.343615684922568	3.82040177380144	0.000133234459448086	0.000368120502302386	up	Rx_relapse
ENSMUSG000000218842	48.1240301297018	1.61785894104836	0.246671683022409	6.55875421623236	5.42591464518095e-11	3.57962403495509e-10	up	Rx_relapse
ENSMUSG000000218902	540.093743356444	1.37281581538713	0.208271024329349	6.59148731710383	4.35442028723724e-11	2.90167919577469e-10	up	Rx_relapse
ENSMUSG000000218923	923.218922958572	-3.40283735056694	0.213315559431307	-15.9521291350654	2.75347243211158e-57	5.01131982644307e-55	down	Rx_relapse
ENSMUSG000000219041	4.41939521621079	-3.38248451894605	0.857102009469068	-3.94642000786036	7.93284078712894e-05	0.000228571816318176	down	Rx_relapse
ENSMUSG000000219061	55.6818335930486	1.41560953166854	0.344870032431584	4.1047623700078	4.04730694780841e-05	0.000122412677588997	up	Rx_relapse
ENSMUSG000000219161	53.3013334569694	1.3980057940944	0.330304748676293	4.23247258689727	2.31136092805036e-05	7.25403861583026e-05	up	Rx_relapse
ENSMUSG00000021922	1.2163931884644	-3.91278726323966	1.72600027316892	-2.2669679281428	0.0233921850027786	0.0406993655573691	down	Rx_relapse
ENSMUSG000000219293	254.88982759217	1.80015445228552	0.255893342367904	7.03478424107413	1.99569574485783e-12	1.53630625481139e-11	up	Rx_relapse
ENSMUSG000000219322	91.0168491735888	1.60083835015709	0.302896086186089	5.28510741196432	1.25631021124979e-07	5.54947271671638e-07	up	Rx_relapse
ENSMUSG000000219393	9901.53989695179	-2.20905732140749	0.315283444291929	-7.0065757064049	2.44221439802961e-12	1.86844000108413e-11	down	Rx_relapse
ENSMUSG000000219504	47.6539198912234	-6.72898152372451	1.14151959916628	-5.89475776731218	3.75231420730217e-09	2.00546342843049e-08	down	Rx_relapse
ENSMUSG000000219572	1500.74353169769	2.19949459612039	0.245809851645466	8.94795135913732	3.62140548145288e-19	5.06282184221722e-18	up	Rx_relapse
ENSMUSG000000219654	13.7710758030521	3.15973705523505	0.551454285542307	5.72982591318105	1.00533755928681e-08	5.10857748492105e-08	up	Rx_relapse
ENSMUSG00000021966	2.6019900653068	-4.96285102307053	1.66814792532196	-2.97506650803325	0.0029292503195376	0.0062965075131636	down	Rx_relapse
ENSMUSG000000219671	94.8344072297697	1.27196716314988	0.262593166425747	4.84387000797889	1.27334257172557e-06	4.86060610696397e-06	up	Rx_relapse
ENSMUSG000000219741	1.80027861609054	-5.0024722617775	1.70031326266061	-2.94208859722104	0.00326006641285711	0.00692951864333648	down	Rx_relapse
ENSMUSG000000219781	600.115263739743	1.23031526223836	0.192040212075012	6.40655021646087	1.48849099044374e-10	9.36229685111694e-10	up	Rx_relapse
ENSMUSG000000219863	31.9867989221164	-3.29755309046862	0.658558321941196	-5.00723015806498	5.52188843942377e-07	2.22513148204934e-06	down	Rx_relapse
ENSMUSG000000219963	2857.66458240942	-2.08383645932374	0.356987513619376	-5.83728108077627	5.305954192974e-09	2.78611750344675e-08	down	Rx_relapse
ENSMUSG000000219973	4.72275470365204	-4.16796208463049	0.801056203507658	-5.20308321236369	1.96009049156085e-07	8.42015486608577e-07	down	Rx_relapse
ENSMUSG00000022008	297.305163369221	1.11936362311905	0.209231640471419	5.34987739233426	8.80138396983735e-08	3.98361522230512e-07	up	Rx_relapse
ENSMUSG000000220103	57637.7191493251	-5.14706792194786	0.414229806696848	-12.4256338842239	1.89716645873066e-35	8.83473901603258e-34	down	Rx_relapse
ENSMUSG000000220124	11.0896029170416	-4.61570343624468	0.777285380086307	-5.93823524087405	2.8810645156191e-09	1.55861897629811e-08	down	Rx_relapse
ENSMUSG000000220133	130.787551084309	-2.02298736975606	0.378805985596402	-5.34043137299167	9.27256747373274e-08	4.17781497942108e-07	down	Rx_relapse
ENSMUSG000000220144	360.540979082415	-2.6629391261897	0.229551590226881	-11.6006128450591	4.09137787778593e-31	1.45196340500031e-29	down	Rx_relapse
ENSMUSG000000220152	2.36098527543593	-2.04948170933024	0.738763684541181	-2.77420473179201	0.00553368414630923	0.0111636649077352	down	Rx_relapse
ENSMUSG000000220161	380.03715181779	-1.60146576964218	0.320216744542831	-5.00119308853936	5.69766128988846e-07	2.28945117822174e-06	down	Rx_relapse
ENSMUSG000000220192	228.916725763695	1.63770866445973	0.24800059788233	6.60364804941632	4.01161276377493e-11	2.68587154936777e-10	up	Rx_relapse
ENSMUSG000000220211	1322.68331377156	-1.71914004148601	0.414306974035126	-4.14943544093046	3.33296268488189e-05	0.000102083238756657	down	Rx_relapse
ENSMUSG000000220263	706.360881750969	-6.00989011494612	0.745970802121569	-8.05646829320098	7.85303529665411e-16	8.35775290853135e-15	down	Rx_relapse
ENSMUSG000000220334	18.1542909240388	5.09515073617181	0.823188107659368	6.18953394584287	6.034235755815e-10	3.51872924526332e-09	up	Rx_relapse
ENSMUSG000000220373	16480.8015812398	-4.51477925341592	0.434788049088124	-10.3838623505975	2.93649262580497e-25	6.86150067264064e-24	down	Rx_relapse
ENSMUSG000000220404	20.4500631178215	-5.29549675275526	1.0354078428811	-5.11440664581034	3.1472869270558e-07	1.31002681617568e-06	down	Rx_relapse
ENSMUSG000000220411	1.22399147106617	-2.71748404099071	1.23318448360253	-2.20363139264618	0.0275502776720475	0.047095425114871	down	Rx_relapse
ENSMUSG000000220483	1503.88142082357	2.18917126786501	0.178189352562726	12.2856457828724	1.08177706489956e-34	4.8009604951851e-33	up	Rx_relapse
ENSMUSG000000220514	49521.7630662506	-4.5417169309537	0.422734411938955	-10.743665059398	6.34734724538587e-27	1.65464749873804e-25	down	Rx_relapse
ENSMUSG000000220703	78.7401743024361	2.09250571193432	0.295009153855197	7.09301960494898	1.3121685947676e-12	1.03174001518033e-11	up	Rx_relapse
ENSMUSG000000220851	0.82020865817278	-3.97727364748256	1.16677776727256	-3.40876708405215	0.000652571703943711	0.00159547910559962	down	Rx_relapse
ENSMUSG000000220904	184.785127430983	-3.05154804461182	0.268007287978442	-11.386063668751	4.9065852674839e-30	1.62228064227243e-28	down	Rx_relapse
ENSMUSG000000220913	18.3919005233584	-3.86160970166088	0.66249947727391	-5.82884943177744	5.58108304181902e-09	2.92516579613225e-08	down	Rx_relapse
ENSMUSG000000220924	391.552227775524	-3.14024420974505	0.248173089151497	-12.6534436931963	1.07076448394553e-36	5.46062360732944e-35	down	Rx_relapse
ENSMUSG000000220952	560.868276333727	-1.41862757128448	0.347935245226419	-4.07727469621914	4.55666480063133e-05	0.000136775785012747	down	Rx_relapse
ENSMUSG000000220981	3.29913647586711	-2.96272291130822	1.12262507316974	-2.63910274419844	0.0083125783522565	0.016162369628094	down	Rx_relapse
ENSMUSG000000220991	703.388622542681	1.15559473553192	0.468722137327403	2.46541531432883	0.0136854521481955	0.0252762312369335	up	Rx_relapse
ENSMUSG000000221002	2572.25949019623	-1.26241098571789	0.33602381509282	-3.75690926956822	0.000172024830355822	0.000466716163101586	down	Rx_relapse
ENSMUSG000000221035	10.1525343843923	4.70080951668718	1.05628851712247	4.45030826378106	8.57471189648313e-06	2.89442121154385e-05	up	Rx_relapse
ENSMUSG000000221142	67.7501263333538	2.34976017996632	0.418395801003366	5.61611797807554	1.95295340992446e-08	9.61834402832212e-08	up	Rx_relapse
ENSMUSG000000221201	106.095806939738	1.24693334061511	0.22780705176097	5.4736380238285	4.40889189215669e-08	2.07554811002858e-07	up	Rx_relapse
ENSMUSG000000221222	7.94528084725062	4.83545849508601	0.737504280283378	6.55651583910543	5.50794718267148e-11	3.628915848882e-10	up	Rx_relapse
ENSMUSG000000221234	431.125134259899	-6.93530381675796	0.701561038867445	-9.88553159672874	4.81021894327622e-23	9.07082922021993e-22	down	Rx_relapse
ENSMUSG000000221263	57.2063670057678	-4.17555889216143	0.814001139147868	-5.12967205000793	2.90247387314811e-07	1.2157786464424e-06	down	Rx_relapse
ENSMUSG000000221293	1.1243563604559	-1.73331149939003	0.753843973131282	-2.29929741587013	0.0214880564724433	0.037780737773671	down	Rx_relapse
ENSMUSG00000022130	48.8072324093776	1.01796681573387	0.425268231933156	2.39370528832229	0.0166791445873851	0.0301650898281106	up	Rx_relapse
ENSMUSG000000221322	4.86885428723565	-2.14072012155332	0.552675011862853	-3.87337960936171	0.00010733644092238	0.000302205551379246	down	Rx_relapse
ENSMUSG000000221393	2599.20226250169	-1.4266736180613	0.244274731523718	-5.84044698017722	5.20609522130645e-09	2.73803067339018e-08	down	Rx_relapse
ENSMUSG000000221421	312.296091224998	1.24435736482208	0.260706334550703	4.77302312951691	1.81480939604417e-06	6.76351470951046e-06	up	Rx_relapse
ENSMUSG000000221464	130.550706088352	-8.97934565114478	1.01266097335376	-8.86707979019548	7.50891071674212e-19	1.01749843441756e-17	down	Rx_relapse
ENSMUSG000000221501	5.89514649335025	2.12631812126275	0.741127945512842	2.86902974599263	0.00411733075023878	0.0085591121684205	up	Rx_relapse
ENSMUSG000000221574	33.3320133937605	3.65353809016117	0.715001303923194	5.10983416409774	3.22441711741245e-07	1.33988242093063e-06	up	Rx_relapse
ENSMUSG000000221763	16.6665935578063	3.62774457837178	0.745273355472465	4.86766976403171	1.12921818112958e-06	4.35317339239188e-06	up	Rx_relapse
ENSMUSG000000221772	91.0516956274156	1.14122001655744	0.258595834044053	4.41314153716426	1.01881342526159e-05	3.39342188219265e-05	up	Rx_relapse
ENSMUSG000000221805	1424.9421991534	6.45677738402729	0.71229272399002	9.06478076577651	1.24855079142046e-19	1.81589080646622e-18	up	Rx_relapse
ENSMUSG000000221911	330.166559072004	1.38903749465929	0.198707374780023	6.99036709733101	2.74167906851721e-12	2.09109686125507e-11	up	Rx_relapse
ENSMUSG000000221973	372.405270690036	2.00612436966295	0.323823279035813	6.19512091791609	5.82403015411698e-10	3.40057208251293e-09	up	Rx_relapse
ENSMUSG000000221993	8.96945171378203	-4.61159319326106	0.784564241105346	-5.87790387535881	4.15494058849847e-09	2.20921231290894e-08	down	Rx_relapse
ENSMUSG000000222011	2596.25713974943	-1.29058331710909	0.29974517446849	-4.30560164779151	1.66532499162653e-05	5.35180903675476e-05	down	Rx_relapse
ENSMUSG000000222062	1.36552417311296	-2.87985024195925	1.0205453309591	-2.82187390858257	0.00477439449560393	0.00976840325946686	down	Rx_relapse
ENSMUSG000000222171	43.4587680542566	1.62148302818338	0.385646197206285	4.20458710582341	2.61559194926837e-05	8.13420804038029e-05	up	Rx_relapse
ENSMUSG000000222182	62.5499799184275	2.37607005725923	0.671085389809888	3.54063744098548	0.000399161675477895	0.00101494095336202	up	Rx_relapse
ENSMUSG000000222213	150.765216542529	1.79852494045186	0.258895935239609	6.94690296619497	3.73392332752114e-12	2.80900913808739e-11	up	Rx_relapse
ENSMUSG000000222254	899.25489681521	7.29965219745868	0.927638511863294	7.86906979831648	3.57287806053001e-15	3.61626300840788e-14	up	Rx_relapse
ENSMUSG000000222263	294.391729634674	8.09941625062665	1.22750759680622	6.59826160888945	4.16006727503628e-11	2.77963673297978e-10	up	Rx_relapse
ENSMUSG000000222273	338.999902397423	7.93542403723712	1.42990194384205	5.54962812059347	2.86277890495261e-08	1.38516604674268e-07	up	Rx_relapse
ENSMUSG000000222312	150.868180921451	1.84705011059447	0.547579874778752	3.37311540410568	0.000743227949909999	0.00179960406082199	up	Rx_relapse
ENSMUSG000000222342	938.944910868621	1.92798815596905	0.249831486349899	7.7171544073065	1.18955514457346e-14	1.14885871022333e-13	up	Rx_relapse
ENSMUSG000000222361	5.24913226035416	1.65130291553135	0.584933763664368	2.8230596660836	0.00475677181464245	0.00973837350452805	up	Rx_relapse
ENSMUSG000000222373	557.16410896914	2.76632387366367	0.293602199217033	9.42201346257213	4.42519486181088e-21	7.24315310797064e-20	up	Rx_relapse
ENSMUSG000000222403	11.0984721173436	-2.95739121174058	0.630149407578712	-4.69315875913312	2.69018555123855e-06	9.80126739494404e-06	down	Rx_relapse
ENSMUSG000000222413	274.147609923228	1.68199564133985	0.22049247299309	7.62835854896761	2.37761526478422e-14	2.21962972342538e-13	up	Rx_relapse
ENSMUSG000000222444	17.5764751582223	-2.36073903451363	0.404245406499166	-5.8398660728344	5.22428021640924e-09	2.74686644402668e-08	down	Rx_relapse
ENSMUSG000000222473	113.195901847996	1.36315798664116	0.211128458705808	6.45653359569409	1.07128408438562e-10	6.83348349390415e-10	up	Rx_relapse
ENSMUSG000000222573	36.5667540576754	-3.11153352274016	0.560694867792478	-5.54942394067318	2.86612407038539e-08	1.38644645960267e-07	down	Rx_relapse
ENSMUSG000000222613	11.679341301084	-3.71198454328264	0.682439732393508	-5.43928550329809	5.34946708702013e-08	2.48997484918595e-07	down	Rx_relapse
ENSMUSG000000222703	598.871363256678	-3.02576330012742	0.229447869380634	-13.1871492565832	1.04045874321826e-39	6.57344603438342e-38	down	Rx_relapse
ENSMUSG000000222724	186.842998660596	-3.80976505795451	0.371911936777481	-10.2437289078837	1.26273681751014e-24	2.77103683470865e-23	down	Rx_relapse
ENSMUSG000000222833	204904.060267088	-3.90890714809665	0.434581700599202	-8.99464276270042	2.37001709722417e-19	3.38734864371276e-18	down	Rx_relapse
ENSMUSG000000222851	20052.5318343517	-1.15086854311167	0.296392780534918	-3.88291692204725	0.000103210839086787	0.000291458594420454	down	Rx_relapse
ENSMUSG000000222862	7.69760154961088	3.18433236433635	1.44115813937353	2.20956484742235	0.0271353772242798	0.0464582388344923	up	Rx_relapse
ENSMUSG000000222992	128.310158058068	1.64325748167371	0.415594537666173	3.95399201082297	7.68579767430148e-05	0.000221872605155403	up	Rx_relapse
ENSMUSG000000223001	239.973744851559	1.05351273819007	0.192576471382349	5.47062021973797	4.48463377310145e-08	2.10870264969866e-07	up	Rx_relapse
ENSMUSG000000223033	6.89278724859042	-3.26366236861213	0.636010308749914	-5.13146143028232	2.87501142681278e-07	1.20503859465692e-06	down	Rx_relapse
ENSMUSG000000223044	18.8691682539191	-6.18589733796792	0.811684700208192	-7.62105942908777	2.51602065292347e-14	2.345527148153e-13	down	Rx_relapse
ENSMUSG000000223054	101.304336128379	3.97974728510223	0.384020134416124	10.363381834531	3.63864809958437e-25	8.43265198592929e-24	up	Rx_relapse
ENSMUSG000000223094	2541.74432001005	-3.27954745427909	0.446767921894272	-7.3406063720376	2.12628303576043e-13	1.79647371649981e-12	down	Rx_relapse
ENSMUSG000000223143	1554.02554444034	1.52889716398865	0.112657543051675	13.5711921507763	5.9348828054449e-42	4.37328492975348e-40	up	Rx_relapse
ENSMUSG000000223223	29.5812900048449	2.20797409349178	0.552451223560223	3.99668604091902	6.42354029420607e-05	0.000188144385584615	up	Rx_relapse
ENSMUSG000000223233	608.62264237263	-2.84416528045847	0.3987634503241	-7.13246231104389	9.85890780044142e-13	7.84206146532305e-12	down	Rx_relapse
ENSMUSG000000223254	51.3497232639757	2.39660203524331	0.397125756392917	6.0348692993665	1.59091400005524e-09	8.84049073756189e-09	up	Rx_relapse
ENSMUSG000000223292	281.341795336669	-1.73593980934014	0.316976908241152	-5.47654975554075	4.33698867048615e-08	2.04412404953919e-07	down	Rx_relapse
ENSMUSG000000223302	25.6570051598692	-3.65104076340938	1.14496974501405	-3.18876614802131	0.00142881413342215	0.00327042976564308	down	Rx_relapse
ENSMUSG000000223324	19.4135083369686	-4.3609457211073	0.541343083603213	-8.05578911635958	7.89676785067372e-16	8.39528835057155e-15	down	Rx_relapse
ENSMUSG000000223362	933.967879292124	1.7707091026204	0.295888944017353	5.98437061749949	2.17228181608826e-09	1.18977710291438e-08	up	Rx_relapse
ENSMUSG000000223373	202.20117821526	2.09335766006576	0.150545821643543	13.9051196320967	5.89681855207171e-44	4.85398698904558e-42	up	Rx_relapse
ENSMUSG000000223381	83.4620223745624	1.02370129215281	0.290155793518403	3.52810908836077	0.000418539632411203	0.00105959535831718	up	Rx_relapse
ENSMUSG00000022339	110.604185903414	1.03712779925653	0.143879527921219	7.20830693734554	5.66518195672335e-13	4.61354185786034e-12	up	Rx_relapse
ENSMUSG000000223402	14.0512179949794	-7.42294471216293	1.35262399355792	-5.48781091235692	4.06945333498598e-08	1.92718585007047e-07	down	Rx_relapse
ENSMUSG000000223464	399.842825578096	2.16144083533548	0.206009479282464	10.4919484426825	9.40682275477167e-26	2.28972453753571e-24	up	Rx_relapse
ENSMUSG000000223501	315.276168199495	1.22087840250537	0.274251258304434	4.45167839904722	8.52017053566243e-06	2.87747945329369e-05	up	Rx_relapse
ENSMUSG000000223513	170.991348202696	2.19601258306463	0.46487735643975	4.72385361997998	2.31417015962823e-06	8.49528268443833e-06	up	Rx_relapse
ENSMUSG000000223583	322.129222630315	-3.18763291037504	0.354158452536831	-9.00058402543288	2.24520101550484e-19	3.21358569592965e-18	down	Rx_relapse
ENSMUSG00000022359	152.208184743403	1.16867694649443	0.189164839986108	6.17808756944611	6.4882725905423e-10	3.76858031256492e-09	up	Rx_relapse
ENSMUSG000000223602	494.069937871462	1.39191152507837	0.180250995284725	7.72207400508218	1.14451905930899e-14	1.10755946822301e-13	up	Rx_relapse
ENSMUSG000000223641	130.668932675323	1.24707505587162	0.27189435822849	4.58661615488035	4.50487817231957e-06	1.58644589407381e-05	up	Rx_relapse
ENSMUSG000000223651	3632.93065026204	-1.11593377062946	0.298931963710518	-3.73306941411629	0.000189160436558385	0.000509098458885529	down	Rx_relapse
ENSMUSG00000022367	1.21881102068647	-4.35000532120854	1.7509621569235	-2.48435142016527	0.0129787656684835	0.024132791576659	down	Rx_relapse
ENSMUSG000000223701	91.642526124909	1.14378659885124	0.362131902916315	3.15848062443578	0.00158593851290733	0.00359893024697501	up	Rx_relapse
ENSMUSG000000223712	2.85886917770361	-3.55367546509808	1.32880969617652	-2.67432987230853	0.00748787575839222	0.0146739582431083	down	Rx_relapse
ENSMUSG000000223773	4696.75084227175	-1.44163475898021	0.286501619779954	-5.03185552698603	4.85755276497557e-07	1.97386586955316e-06	down	Rx_relapse
ENSMUSG000000223824	25.0404118234181	-9.0924138400079	1.24534793441325	-7.30110324091221	2.85417628370697e-13	2.38404838383911e-12	down	Rx_relapse
ENSMUSG000000223854	26.4776377389072	2.91468751098759	0.45804216403211	6.36336071188254	1.97386395016647e-10	1.22061570161685e-09	up	Rx_relapse
ENSMUSG000000224032	627.155747644208	1.69904225698536	0.141742266786624	11.9868427075676	4.16478849810326e-33	1.65242148450745e-31	up	Rx_relapse
ENSMUSG000000224041	153.617234391771	1.53464389935898	0.245252287380611	6.25740911837996	3.91425614189493e-10	2.33256273183874e-09	up	Rx_relapse
ENSMUSG000000224071	211.138755351492	1.06631696221294	0.269936261768112	3.95025460910086	7.80681018513134e-05	0.000225103925076505	up	Rx_relapse
ENSMUSG000000224141	115.424305328301	1.61111502425805	0.316546384317461	5.08966490876826	3.58696802276957e-07	1.48308194322015e-06	up	Rx_relapse
ENSMUSG000000224153	148.42603383464	3.01759734082257	0.548681423701261	5.49972572511503	3.80382470069346e-08	1.80829797297764e-07	up	Rx_relapse
ENSMUSG000000224165	1119.9342966641	-4.85311917414391	0.295504038969395	-16.4231906645667	1.30519211386463e-60	3.45232015397953e-58	down	Rx_relapse
ENSMUSG000000224191	93.0128107933503	1.60586811385288	0.300378658708015	5.34614583059935	8.98468286891681e-08	4.05785150287755e-07	up	Rx_relapse
ENSMUSG000000224223	8.34541148797202	1.83879181957942	0.462121828103856	3.97901961723864	6.92000315646806e-05	0.000201436570239198	up	Rx_relapse
ENSMUSG000000224332	1465.22922562401	-1.23663958438643	0.394468234859828	-3.13495352756568	0.0017188133826452	0.00387299180882728	down	Rx_relapse
ENSMUSG000000224343	61.5604842891985	-1.93208016693368	0.284651936925893	-6.78751807487852	1.140789709769e-11	8.15531036482788e-11	down	Rx_relapse
ENSMUSG000000224362	390.795014691515	-1.18218779627766	0.276827921266027	-4.27047889848364	1.95053676391889e-05	6.19215047569579e-05	down	Rx_relapse
ENSMUSG000000224383	23371.9394766604	-3.65496638912366	0.40420449846159	-9.04236940220738	1.53312000398894e-19	2.22000252840384e-18	down	Rx_relapse
ENSMUSG000000224392	652.875050647612	1.20080035310623	0.178833922543963	6.71461172480315	1.88567650770717e-11	1.3176488397286e-10	up	Rx_relapse
ENSMUSG000000224413	11.4955236133266	-7.55403357389048	1.22294492627763	-6.1769204905108	6.53639691025445e-10	3.79260140115905e-09	down	Rx_relapse
ENSMUSG000000224423	291.246677049286	-3.00932809387784	0.363500115832258	-8.27875415386812	1.24470606561233e-16	1.42896290101953e-15	down	Rx_relapse
ENSMUSG000000224433	74688.2725986698	-2.44093881186933	0.285452873257684	-8.55110962455032	1.21910766631056e-17	1.51723073301561e-16	down	Rx_relapse
ENSMUSG00000022445	1.34444023716636	-3.15350414174013	1.10633489903624	-2.85040645873797	0.00436633915258672	0.00901816096918432	down	Rx_relapse
ENSMUSG000000224502	208.048330199261	2.02272819347738	0.257334026972889	7.860321533345	3.83148660821341e-15	3.874058681638e-14	up	Rx_relapse
ENSMUSG000000224513	1491.26529240251	-2.45758394009524	0.344620053849359	-7.13128534641082	9.94359329745998e-13	7.90308508954371e-12	down	Rx_relapse
ENSMUSG000000224532	486.517726863091	2.09156308531883	0.172094965620377	12.1535402141432	5.49342697075245e-34	2.33859665763491e-32	up	Rx_relapse
ENSMUSG000000224683	8.24493727016896	-3.97083255478899	0.60963930766833	-6.51341293916254	7.34621914454829e-11	4.77660751850373e-10	down	Rx_relapse
ENSMUSG000000224711	158.958517541006	1.025088124787	0.165701880078934	6.18633973433906	6.1577225880235e-10	3.58968265357655e-09	up	Rx_relapse
ENSMUSG000000224721	1065.28129809572	-1.56412441342782	0.580181763757641	-2.69592136660331	0.00701942349495672	0.0138572318930193	down	Rx_relapse
ENSMUSG000000224753	918.146410117288	-1.80862482856533	0.225947467535687	-8.00462535956361	1.19830927294304e-15	1.25645134020317e-14	down	Rx_relapse
ENSMUSG000000224771	807.256852326165	1.64060044352234	0.142290549719786	11.5299325693321	9.32166969662266e-31	3.22728243353578e-29	up	Rx_relapse
ENSMUSG000000224792	18.5941152662111	-2.84688761153004	0.768822089772174	-3.70292119516709	0.000213131101923509	0.000568445119650252	down	Rx_relapse
ENSMUSG000000224852	13.7722239845628	8.41243498389288	2.2176430117338	3.79341261843395	0.000148590936095853	0.000407259877075095	up	Rx_relapse
ENSMUSG000000224891	230.773794720625	-1.47442666776622	0.371492097292741	-3.96893144837036	7.21956455757339e-05	0.000209449724617053	down	Rx_relapse
ENSMUSG000000224942	16.099725859391	-4.01318598027835	0.637098575474987	-6.29916018457008	2.99262604305377e-10	1.80723639093152e-09	down	Rx_relapse
ENSMUSG000000225004	6352.58123489695	-4.22062664064253	0.388948672593273	-10.851371756849	1.9645455051871e-27	5.32413302348384e-26	down	Rx_relapse
ENSMUSG000000225044	1885.74237479024	-4.066203696281	0.259220116530383	-15.6862968457327	1.87690344029257e-55	3.02715532101821e-53	down	Rx_relapse
ENSMUSG000000225054	124.839936416112	-7.60637289013126	0.787639076945694	-9.65718069706145	4.58302905866695e-22	8.09600449384105e-21	down	Rx_relapse
ENSMUSG000000225083	563.648159107968	-1.815831855473	0.323032626445165	-5.6212026489567	1.89632670081397e-08	9.35106365666107e-08	down	Rx_relapse
ENSMUSG000000225123	46.9400218986879	-6.59484700643903	1.07351616638721	-6.1432209527251	8.0864672888e-10	4.64353575949642e-09	down	Rx_relapse
ENSMUSG000000225173	1017.48271252772	-2.20910102026667	0.141872223104925	-15.5710608596926	1.14492446146314e-54	1.77445402082076e-52	down	Rx_relapse
ENSMUSG000000225261	153.307821148917	1.18165852200067	0.232093966845962	5.09129357414498	3.55628901943733e-07	1.47131723811466e-06	up	Rx_relapse
ENSMUSG000000225283	77.8590119831156	-1.78803434038427	0.465162106745326	-3.84389509475502	0.000121096787754056	0.000337072832252697	down	Rx_relapse
ENSMUSG000000225333	1529.31294227374	2.27863558068477	0.222426837693915	10.2444273555713	1.25365031917878e-24	2.75719678845551e-23	up	Rx_relapse
ENSMUSG000000225343	106.088859894507	-1.89255162801053	0.436590158843968	-4.33484720091208	1.45861402651438e-05	4.72732969416635e-05	down	Rx_relapse
ENSMUSG000000225373	25.6182609174348	5.23606640926362	0.960115373877778	5.45358042556473	4.93656032920365e-08	2.30919521672167e-07	up	Rx_relapse
ENSMUSG000000225403	106.919132442036	-2.74643577008685	0.30019985603519	-9.14869116314603	5.76274830076819e-20	8.62803024835014e-19	down	Rx_relapse
ENSMUSG000000225482	2.78035550905248	-4.60597756425333	1.31776254280143	-3.49530163033886	0.000473526295092557	0.00118533938700898	down	Rx_relapse
ENSMUSG000000225504	89.1118401026885	2.77857924596161	0.309606163616282	8.97456049810851	2.84485264915442e-19	4.01110070035007e-18	up	Rx_relapse
ENSMUSG000000225551	173.719768221965	-1.48411766697256	0.314514003599887	-4.71876498338877	2.37280747937719e-06	8.69766348408808e-06	down	Rx_relapse
ENSMUSG000000225582	762.626265467914	2.250921946547	0.313519209142635	7.17953439823507	6.99492230520982e-13	5.6638885179899e-12	up	Rx_relapse
ENSMUSG000000225611	111.965757462972	1.2496926746645	0.274406244280901	4.55416996045189	5.25928231426777e-06	1.83298739547512e-05	up	Rx_relapse
ENSMUSG000000225622	22.0173914939217	2.05378636185044	0.48375679220452	4.24549359295022	2.18112741803688e-05	6.87139998713923e-05	up	Rx_relapse
ENSMUSG000000225643	5178.38725204873	-2.49865852313563	0.383176429340649	-6.52090872978591	6.98827007807536e-11	4.56180657482261e-10	down	Rx_relapse
ENSMUSG000000225653	7456.86474240822	2.34268479123554	0.178293545741268	13.1394817546292	1.9556149255337e-39	1.21251603431086e-37	up	Rx_relapse
ENSMUSG000000225701	115.219058028888	1.5614457292719	0.25007436413824	6.24392562049559	4.26722972870638e-10	2.52771882227761e-09	up	Rx_relapse
ENSMUSG000000225711	42.4215179395592	1.54395626315991	0.366062577963826	4.21773859471775	2.46764653171065e-05	7.71523591742724e-05	up	Rx_relapse
ENSMUSG000000225744	43.7120849838833	2.69006394482241	0.401705422380872	6.69660849703905	2.13312090898045e-11	1.4801277576899e-10	up	Rx_relapse
ENSMUSG000000225751	327.440407475774	-1.01097517287637	0.238698176559924	-4.23537032182802	2.28175353880541e-05	7.16451831320381e-05	down	Rx_relapse
ENSMUSG000000225801	0.756129570821087	-4.24731423779721	1.44622182199391	-2.93683456659603	0.00331580936808505	0.00703970743194255	down	Rx_relapse
ENSMUSG000000225863	34.7180658815163	-5.21881777334608	0.680972080432956	-7.66377642094813	1.80544080583931e-14	1.70797971894326e-13	down	Rx_relapse
ENSMUSG000000225945	197.497597236709	-5.05256101423113	0.338373427447172	-14.9319083722079	2.04333483078595e-50	2.47168758372754e-48	down	Rx_relapse
ENSMUSG000000225954	67.6994325409363	-9.70359851915328	1.23775033823374	-7.83970581094748	4.5160320420693e-15	4.54075233910648e-14	down	Rx_relapse
ENSMUSG000000225963	22.9354082891699	-8.55335793577806	1.24734503751404	-6.85725094383259	7.01982591044296e-12	5.1235947907052e-11	down	Rx_relapse
ENSMUSG000000225983	3266.96187199103	-7.76125683765095	0.782483135851753	-9.91875285491312	3.45040357072469e-23	6.63266531356942e-22	down	Rx_relapse
ENSMUSG000000226024	42.9415177548061	-4.39388988849057	0.579086604715166	-7.58762135527515	3.25831404884826e-14	2.99807208260908e-13	down	Rx_relapse
ENSMUSG000000226104	94.7905563536115	-4.63774641808618	0.283462310229602	-16.3610690053631	3.62704613162179e-60	8.70234501434732e-58	down	Rx_relapse
ENSMUSG000000226141	231.92024388455	1.12901875568731	0.192728174048871	5.85808878882971	4.68224314624603e-09	2.47432976918563e-08	up	Rx_relapse
ENSMUSG000000226201	165.175042722541	1.38894817038173	0.290915013887304	4.77441212752185	1.80232956798087e-06	6.72584912897001e-06	up	Rx_relapse
ENSMUSG000000226234	410.785770709911	4.84616477895584	0.478259127400974	10.1329269036465	3.94655864349283e-24	8.19884460796296e-23	up	Rx_relapse
ENSMUSG000000226292	3.61289832944131	-5.09329276690753	1.45242373632489	-3.50675401367045	0.000453608264155863	0.001140661775171	down	Rx_relapse
ENSMUSG000000226343	432.735460529658	-1.54910597778429	0.36004131604813	-4.3025783673594	1.68821928925419e-05	5.41836179586227e-05	down	Rx_relapse
ENSMUSG000000226363	491.799884348626	-4.08871873276166	0.29918527685452	-13.6661762762805	1.61670020085199e-42	1.24310459629852e-40	down	Rx_relapse
ENSMUSG000000226372	1083.00431082826	-1.16454004400261	0.206749704150222	-5.63260803099608	1.7750458330696e-08	8.79015457724282e-08	down	Rx_relapse
ENSMUSG000000226391	165.512343270892	1.58012623727553	0.27720214451996	5.70026700194503	1.19619924172768e-08	6.03207945027803e-08	up	Rx_relapse
ENSMUSG000000226513	597.253704566689	-1.59709124832581	0.62074514048529	-2.57286145982106	0.010086157291016	0.019244896445049	down	Rx_relapse
ENSMUSG000000226573	105.6609893509	-1.59733288954258	0.373696926054261	-4.27440735573684	1.91646371006997e-05	6.09568816424051e-05	down	Rx_relapse
ENSMUSG000000226581	2.09422409156877	-3.27732682898701	0.89807810300035	-3.64926704931112	0.000262989601916872	0.000690469523931564	down	Rx_relapse
ENSMUSG000000226593	114.927172331359	-1.69328793437799	0.477955316452445	-3.54277455672254	0.000395941027529574	0.00100739747391711	down	Rx_relapse
ENSMUSG000000226615	155.114839436006	-4.90739305167706	0.318898524226506	-15.3885724732657	1.95293400231047e-53	2.84869887778199e-51	down	Rx_relapse
ENSMUSG000000226673	102.138030629707	2.75924550288702	0.333721288629857	8.2681135333485	1.36095261188226e-16	1.5579098623497e-15	up	Rx_relapse
ENSMUSG000000226681	55.2484431011125	1.50724319628355	0.367176039230937	4.10496065985277	4.04383691289754e-05	0.000122345030773313	up	Rx_relapse
ENSMUSG000000226712	16.8679948353758	2.00447846328054	0.429146234457575	4.67085180373102	2.9995328921255e-06	1.08724161363029e-05	up	Rx_relapse
ENSMUSG000000226732	315.08868876899	1.36578012073155	0.189567289637985	7.20472463018156	5.8161267665175e-13	4.73258091854693e-12	up	Rx_relapse
ENSMUSG000000226833	15.9826967501055	-5.00601754692348	0.774697382266614	-6.4619006873069	1.03395952366467e-10	6.60601901142023e-10	down	Rx_relapse
ENSMUSG000000226865	710.510843258759	-4.37331824255329	0.311891284920275	-14.0219315319156	1.14456558783589e-44	9.78702247046912e-43	down	Rx_relapse
ENSMUSG000000226871	3.19810425265037	-4.2737584781039	1.22243106140522	-3.49611410658291	0.00047208677630731	0.00118233271914966	down	Rx_relapse
ENSMUSG000000226963	440.443761847295	-2.85764356539369	0.184830651667225	-15.4608748041352	6.37271528183923e-54	9.5054079519644e-52	down	Rx_relapse
ENSMUSG000000226983	476.915322037256	1.60051482847639	0.23897926892667	6.69729569290592	2.12311750003821e-11	1.47421788469576e-10	up	Rx_relapse
ENSMUSG000000227061	64.5174947094528	1.46020455432935	0.377748430554628	3.86554764022555	0.000110840209867287	0.000311319281232796	up	Rx_relapse
ENSMUSG000000227073	242.359468734972	-1.90879643983125	0.263869730442823	-7.23385905851321	4.69458987418449e-13	3.85477127169172e-12	down	Rx_relapse
ENSMUSG000000227083	826.698952771764	-1.53760773873489	0.239033607933072	-6.43260063733552	1.25438923363607e-10	7.94019579351385e-10	down	Rx_relapse
ENSMUSG000000227222	5.28520603373507	1.61290851605793	0.535484105294998	3.01205675408307	0.00259484078838583	0.00564125496547924	up	Rx_relapse
ENSMUSG000000227233	846.70888231508	-3.39085785388737	0.238135019108831	-14.2392238931381	5.23047092635248e-46	4.87145925995214e-44	down	Rx_relapse
ENSMUSG000000227422	540.572419032282	1.86097218584086	0.303112851630796	6.1395357400009	8.2763002641209e-10	4.74386722449091e-09	up	Rx_relapse
ENSMUSG000000227474	189.049320459678	-2.65502230621213	0.204522533704239	-12.9815637334689	1.55669518018288e-38	8.95122289404868e-37	down	Rx_relapse
ENSMUSG000000227482	11.1008906892875	1.41746624413776	0.425450596568546	3.33168235177074	0.000863227251025116	0.00206460571242805	up	Rx_relapse
ENSMUSG000000227503	164.383313787825	3.43233219538186	0.280583783367417	12.2328245566755	2.07592352810712e-34	9.05102658254706e-33	up	Rx_relapse
ENSMUSG000000227511	41.6844436869402	1.40649374946259	0.369811609276252	3.80327094710521	0.000142798025853179	0.000392521440609031	up	Rx_relapse
ENSMUSG000000227523	505.825541751949	1.6338625382297	0.202981840569302	8.04930398525905	8.32661989526704e-16	8.82862028232536e-15	up	Rx_relapse
ENSMUSG000000227541	2.98294837517846	-6.02274116259832	1.92962587291764	-3.12119631433621	0.00180117916849593	0.00403931634011104	down	Rx_relapse
ENSMUSG000000227553	12.462426501174	5.0132987091069	0.875200592460962	5.7281710642015	1.01519169202202e-08	5.15468973287249e-08	up	Rx_relapse
ENSMUSG000000227563	4.68583078010258	4.27905425480162	0.975939906105033	4.38454686403723	1.16227460345932e-05	3.83328405376991e-05	up	Rx_relapse
ENSMUSG000000227571	150.563528305853	1.3407936253339	0.196468667772512	6.82446539967574	8.82533409248006e-12	6.36412132775789e-11	up	Rx_relapse
ENSMUSG000000227583	2.94959387170798	-2.62763672463505	0.949459766366958	-2.76750718431127	0.00564868004322206	0.0113707270114094	down	Rx_relapse
ENSMUSG000000227623	8.47372876336024	-2.3982289637424	0.745391048126502	-3.21741047168491	0.00129353390455983	0.00298628250886279	down	Rx_relapse
ENSMUSG00000022763	0.548637583951895	-3.41592744188526	1.43071893199918	-2.38756010386477	0.0169606291937222	0.0306239157135761	down	Rx_relapse
ENSMUSG000000227732	5.53563065447695	-1.81827498379093	0.524113165089613	-3.46924119618336	0.00052193065429685	0.00129766390775046	down	Rx_relapse
ENSMUSG000000227801	4.28913126798962	-4.89312866109664	1.3697509187666	-3.57227623946599	0.00035389182609351	0.000908215529889141	down	Rx_relapse
ENSMUSG000000227833	0.637210179315963	2.53208819698832	0.852200627069678	2.97123484371866	0.00296604876152827	0.0063668002787271	up	Rx_relapse
ENSMUSG000000227883	207.690316090833	-1.6051384344439	0.474904246416502	-3.37992015560155	0.00072506890185416	0.00175928533206737	down	Rx_relapse
ENSMUSG000000227903	5.55001646306493	2.63937512061274	0.920741338873701	2.86657610468686	0.00414938379238699	0.00861851907374862	up	Rx_relapse
ENSMUSG000000227912	709.007190322522	-1.94484192401415	0.169302330303573	-11.4873901648423	1.52654274804496e-30	5.23936938334187e-29	down	Rx_relapse
ENSMUSG000000227932	8.8714438910859	-1.43584037257627	0.636521301975479	-2.25576169740127	0.0240855593125637	0.0417884664721567	down	Rx_relapse
ENSMUSG000000227993	1769.68473037329	-1.36878029973191	0.28393474400811	-4.82075663023761	1.43014745269018e-06	5.42160618506934e-06	down	Rx_relapse
ENSMUSG000000228121	3850.1187557088	-1.1887692797858	0.24757480750325	-4.80165688817187	1.57358151196703e-06	5.92459860208805e-06	down	Rx_relapse
ENSMUSG000000228141	103.712707512733	1.0858441280017	0.325317116661689	3.33780201651952	0.000844438951382758	0.00202367479071408	up	Rx_relapse
ENSMUSG000000228163	11.268714490111	-3.1475963380303	0.941348781040085	-3.34370894340837	0.000826664167434221	0.00198581407026992	down	Rx_relapse
ENSMUSG000000228174	6395.52048470757	-5.96915946694515	0.404704968670647	-14.7494098887699	3.10366606103722e-49	3.43969426362326e-47	down	Rx_relapse
ENSMUSG000000228183	27.2512686141642	-1.28876261859419	0.478472847874635	-2.69349164601261	0.00707079173874797	0.0139503099466218	down	Rx_relapse
ENSMUSG000000228202	73.9056929386009	2.22489129142503	0.336797159897978	6.60602747392228	3.94769658932803e-11	2.64665106249035e-10	up	Rx_relapse
ENSMUSG00000022824	559.437427078753	1.4936754951137	0.418089017036755	3.57262552769328	0.000353419977208317	0.000907356737137129	up	Rx_relapse
ENSMUSG000000228333	36.4968125128554	2.00141192203948	0.422408099292325	4.73810025279467	2.15731085994733e-06	7.9503497751505e-06	up	Rx_relapse
ENSMUSG000000228363	8551.23004899051	-3.92578409807757	0.441402923658079	-8.89387878436113	5.90120661312867e-19	8.1072116891445e-18	down	Rx_relapse
ENSMUSG00000022837	40.8592450421819	-1.25893054305217	0.415365127593621	-3.0309009096302	0.00243825252226135	0.00533330281682664	down	Rx_relapse
ENSMUSG000000228383	5.91970341313732	-2.58626717488669	0.619367455740711	-4.1756588127378	2.9712487608028e-05	9.16554702484931e-05	down	Rx_relapse
ENSMUSG000000228403	325.861935981135	-4.22564774830229	0.462582067340205	-9.13491474626176	6.54583308317621e-20	9.77833107711217e-19	down	Rx_relapse
ENSMUSG000000228411	5668.57935570679	-1.07949472765712	0.295791768218527	-3.6495090250774	0.000262742009227306	0.000690002115309941	down	Rx_relapse
ENSMUSG000000228443	6.20426392411789	-1.6386932391122	0.476730048248958	-3.43736092392573	0.000587412295162437	0.00144830786868412	down	Rx_relapse
ENSMUSG000000228482	371.091276400951	-1.69723788622363	0.366456012586534	-4.63149144216278	3.6304100650231e-06	1.30094065877761e-05	down	Rx_relapse
ENSMUSG000000228561	90.1249575345525	-1.08109190317524	0.456341442703488	-2.36904169117441	0.0178342429884499	0.0320177115298524	down	Rx_relapse
ENSMUSG000000228613	314.826325259334	-3.24008086240072	0.319755339509916	-10.1330000223507	3.9436077572212e-24	8.19884460796296e-23	down	Rx_relapse
ENSMUSG000000228633	625.169147255935	-1.84651232178194	0.374484489955093	-4.93081121197669	8.18888444973289e-07	3.21685326165943e-06	down	Rx_relapse
ENSMUSG000000228642	344.97624353196	1.83462638323305	0.187189414784961	9.80090880320677	1.11577191758889e-22	2.05712670084837e-21	up	Rx_relapse
ENSMUSG000000228654	58.0446294714817	-6.29248462113437	0.767502144231054	-8.19865412550566	2.43093248300107e-16	2.71842382174606e-15	down	Rx_relapse
ENSMUSG000000228671	3521.2305031197	-1.03203950677266	0.301171752655977	-3.4267473548608	0.000610857124976258	0.0015005180343337	down	Rx_relapse
ENSMUSG000000228764	446.053422900516	2.93955729096773	0.380150691614362	7.73261066153661	1.0536316002856e-14	1.02160037568259e-13	up	Rx_relapse
ENSMUSG000000228813	33.4305590923465	1.88473651730588	0.35251958064011	5.34647327641643	8.96845152939258e-08	4.05368287628366e-07	up	Rx_relapse
ENSMUSG00000022884	2853.8724803395	-1.02095067057206	0.144777571411247	-7.05185658676372	1.76546116081125e-12	1.36756026974516e-11	down	Rx_relapse
ENSMUSG000000228853	1453.01537046014	-2.12102409815946	0.270692799714356	-7.83553940259081	4.66834221382462e-15	4.68439923307298e-14	down	Rx_relapse
ENSMUSG000000228891	70.8071829529123	1.24736639409613	0.305350561933997	4.08503061594415	4.40710052493296e-05	0.000132667769671654	up	Rx_relapse
ENSMUSG000000228923	1249.68848501751	-2.30533845061512	0.435054139689249	-5.29896911741096	1.16458327912826e-07	5.16499063075037e-07	down	Rx_relapse
ENSMUSG000000228931	2.4033303482563	-4.39741743170453	1.61297022877743	-2.72628555273311	0.00640515587974929	0.012748618675877	down	Rx_relapse
ENSMUSG000000229003	113.786759709972	-4.93729734587994	0.68006700101801	-7.26001605501982	3.8704438099021e-13	3.19525028301448e-12	down	Rx_relapse
ENSMUSG000000229013	83.2130200422876	-1.48389886817863	0.379498011050157	-3.91016243819656	9.22340740000959e-05	0.00026290034194031	down	Rx_relapse
ENSMUSG000000229052	2300.89986082184	-1.59055777507344	0.266818603196928	-5.9611951940979	2.50399639017463e-09	1.36355422421862e-08	down	Rx_relapse
ENSMUSG000000229123	3116.21787428956	-2.295342380059	0.398872169225324	-5.75458143524261	8.68567281370934e-09	4.44546897003008e-08	down	Rx_relapse
ENSMUSG000000229133	40.9838650162286	1.91850870605782	0.410915400357788	4.66886542676997	3.02867678079684e-06	1.09700365122234e-05	up	Rx_relapse
ENSMUSG000000229141	2549.02297118257	-1.23597660165214	0.247384871168802	-4.99616890803634	5.84804438745806e-07	2.34655146760504e-06	down	Rx_relapse
ENSMUSG00000022940	52.2836537106917	1.03684623913797	0.365177060481549	2.83929729258106	0.00452130114100763	0.00931010712427957	up	Rx_relapse
ENSMUSG000000229414	432.13532778609	-1.77089338211827	0.736601769261024	-2.40413946316593	0.016210587626941	0.029414217263629	down	Rx_relapse
ENSMUSG000000229454	104.079139350948	3.73281712789089	0.403227198145221	9.25735452633461	2.09559864218728e-20	3.25803180750088e-19	up	Rx_relapse
ENSMUSG00000022946	2004.9962873409	-1.09213738474582	0.243057396434182	-4.49333120805302	7.0117601475939e-06	2.39826375530979e-05	down	Rx_relapse
ENSMUSG000000229484	44.6797146800227	-2.86554217383891	0.40634580766517	-7.05197917582583	1.76390606148956e-12	1.36688939249336e-11	down	Rx_relapse
ENSMUSG000000229493	40.3320760780275	-8.51499743758195	1.36358713624115	-6.24455688329117	4.25003242218787e-10	2.5182838468149e-09	down	Rx_relapse
ENSMUSG000000229523	2329.99842583955	2.41094894442988	0.127600842539085	18.8944594444303	1.2667843116509e-79	9.66556429789637e-77	up	Rx_relapse
ENSMUSG000000229562	260.263647309202	1.36640814619348	0.262127252082365	5.21276645346333	1.86045061115456e-07	8.01294381764746e-07	up	Rx_relapse
ENSMUSG000000229573	2527.39608840318	-3.97722776922098	0.369967749618033	-10.7502012630214	5.91324491606806e-27	1.54554614815492e-25	down	Rx_relapse
ENSMUSG000000229621	308.30722742917	1.12537903606987	0.298577953128789	3.76912971730518	0.000163817739223276	0.000446096954112747	up	Rx_relapse
ENSMUSG000000229643	664.327371987753	-2.46130653060813	0.378955863791691	-6.49496884935681	8.30505935993545e-11	5.36838604048223e-10	down	Rx_relapse
ENSMUSG000000229651	922.158658393072	-1.69662169336817	0.350705281743417	-4.83774206346127	1.31322405533642e-06	5.00321467443133e-06	down	Rx_relapse
ENSMUSG000000229731	645.284069988405	1.43940505458022	0.210765620634209	6.82941103131025	8.52639548312629e-12	6.16199029487284e-11	up	Rx_relapse
ENSMUSG000000229821	830.439187295723	1.16397010532126	0.151926684398987	7.66139345386134	1.8392643126943e-14	1.73914801883839e-13	up	Rx_relapse
ENSMUSG000000229863	846.961620304843	-7.36277640989619	1.08075910020398	-6.81259719072138	9.58522549814339e-12	6.88705916088984e-11	down	Rx_relapse
ENSMUSG00000022991	0.481674685941885	-3.77614358657682	1.55883356057769	-2.42241614632508	0.0154176835230235	0.0281169337865178	down	Rx_relapse
ENSMUSG000000229943	1817.94886112666	1.73700174003345	0.35919454452482	4.83582439240924	1.32594943115381e-06	5.04975711561322e-06	up	Rx_relapse
ENSMUSG000000229953	341.040809710152	2.99482276166928	0.453976424320908	6.5968684742807	4.19932986643858e-11	2.80303855620487e-10	up	Rx_relapse
ENSMUSG000000229993	599.869818087189	-2.1010180388233	0.276234992642567	-7.60590835623026	2.82909716134667e-14	2.61892811417617e-13	down	Rx_relapse
ENSMUSG000000230003	2.55702945707247	-2.93765365864977	1.04048764783001	-2.82334313605393	0.00475256762404992	0.00973177503363979	down	Rx_relapse
ENSMUSG000000230044	2197.17880153881	2.68036221230072	0.193825583248075	13.8287328606676	1.7100631888069e-43	1.37345075058912e-41	up	Rx_relapse
ENSMUSG000000230073	39.5616122203773	-2.22589341868704	0.351211408567446	-6.33775943602237	2.33130445949893e-10	1.43006857970129e-09	down	Rx_relapse
ENSMUSG000000230084	375.359118394947	-2.83993479990089	0.234129953448215	-12.1297371740563	7.34849039856209e-34	3.08201590965485e-32	down	Rx_relapse
ENSMUSG000000230094	118.676581583043	-2.91389491657242	0.392249914297414	-7.42866935176187	1.09695572578285e-13	9.5361120456092e-13	down	Rx_relapse
ENSMUSG000000230112	1.57213941296631	-4.73606267840569	2.12419506917049	-2.22957992283409	0.0257753439590331	0.0443485658158362	down	Rx_relapse
ENSMUSG000000230154	278.323296666869	2.00978983858465	0.236079326854509	8.51319709083737	1.69202116321362e-17	2.0848643376293e-16	up	Rx_relapse
ENSMUSG000000230193	13.3605773330769	-1.90077150518113	0.550325383093003	-3.45390484171054	0.000552532300019558	0.00136808983621917	down	Rx_relapse
ENSMUSG000000230251	689.66277822153	1.05912584465943	0.203808910951277	5.1966611259339	2.0289974254962e-07	8.69545278180896e-07	up	Rx_relapse
ENSMUSG000000230313	209.35624714374	-3.41622586186603	0.465460817472224	-7.33944885075076	2.14475207983595e-13	1.81053581956534e-12	down	Rx_relapse
ENSMUSG000000230324	52.5243399087975	-3.59103274444652	0.389061992571602	-9.22997571854988	2.7069325795785e-20	4.16046175502532e-19	down	Rx_relapse
ENSMUSG000000230332	8.11712743152781	-6.23438333624753	0.938464015556593	-6.64317782344589	3.06991086886217e-11	2.09137677941236e-10	down	Rx_relapse
ENSMUSG000000230343	975.626946199515	-2.01994212172004	0.388675101557196	-5.19699387387383	2.02537035109356e-07	8.6836604765494e-07	down	Rx_relapse
ENSMUSG000000230363	6.76050669021059	-3.51831151841617	0.949990161583401	-3.70352416339976	0.000212624918284718	0.000567323890912204	down	Rx_relapse
ENSMUSG000000230393	2351.58747278428	-7.87592848000837	0.711625235929204	-11.0675227386004	1.80316395898468e-28	5.26821305130164e-27	down	Rx_relapse
ENSMUSG000000230414	2821.3712310716	-8.9517424485198	0.731861179574978	-12.2314759934643	2.11068128034566e-34	9.18238930690727e-33	down	Rx_relapse
ENSMUSG000000230432	12.2046971475207	-3.94176986711484	0.961365419713124	-4.10017854427412	4.12831511733436e-05	0.000124653752355676	down	Rx_relapse
ENSMUSG000000230443	107.33497157495	-1.97918720419281	0.318670431449835	-6.2107651318267	5.27272318995842e-10	3.09468291841405e-09	down	Rx_relapse
ENSMUSG00000023045	36.9393865424809	1.70616163147754	0.67366603565207	2.53265199844323	0.0113203277933784	0.0213593934530189	up	Rx_relapse
ENSMUSG000000230481	3428.12736584196	-1.01144548283266	0.310419903336884	-3.25831389018565	0.00112076363286026	0.00262066347815675	down	Rx_relapse
ENSMUSG000000230502	30.8258792329544	1.46172797170593	0.280089008237211	5.21879805603787	1.80087987213169e-07	7.76986840003227e-07	up	Rx_relapse
ENSMUSG000000230673	245.043346581588	2.35312132908446	0.409765072944949	5.74261078957454	9.32278428919378e-09	4.75560284723647e-08	up	Rx_relapse
ENSMUSG000000230703	1.88787704312235	-5.41242401262173	1.18632100538727	-4.56236043030768	5.0581717241169e-06	1.76848802719477e-05	down	Rx_relapse
ENSMUSG000000230751	1279.85826484385	-1.0679588387195	0.335990030835589	-3.17854323255825	0.00148017142520831	0.00337940392833266	down	Rx_relapse
ENSMUSG000000230793	21.4234459682899	-3.43258464206445	0.520559390121273	-6.59403078151134	4.28042900585236e-11	2.85621091887316e-10	down	Rx_relapse
ENSMUSG000000230843	4.2286437231821	-3.53580552531696	0.653980408511037	-5.40659242891874	6.42350858073186e-08	2.95660239500136e-07	down	Rx_relapse
ENSMUSG000000230924	7803.29618026898	-6.19604154323911	0.431266875355884	-14.3670703624666	8.3280261280096e-47	8.13849174026869e-45	down	Rx_relapse
ENSMUSG000000230944	28.271571498037	-3.33655174923196	0.376921206735162	-8.85211999115862	8.58723047879314e-19	1.16123707047238e-17	down	Rx_relapse
ENSMUSG000000231043	573.550898949688	2.72465278970041	0.221356961810473	12.3088642318522	8.11572150660556e-35	3.63430436225826e-33	up	Rx_relapse
ENSMUSG000000231061	142.315251735066	1.063898138713	0.332121604576914	3.20333915063517	0.00135843900745954	0.00312050868804799	up	Rx_relapse
ENSMUSG000000231102	191.820309896798	1.42481421873038	0.221791526083331	6.42411477071063	1.32639103992932e-10	8.38258854734563e-10	up	Rx_relapse
ENSMUSG000000231322	183.322421353649	-2.95752128121332	0.595132169501693	-4.96952010456713	6.7118811590089e-07	2.66834265395629e-06	down	Rx_relapse
ENSMUSG000000231504	1729.33325750347	2.56754173004606	0.288496049235741	8.89974658872373	5.59743381029305e-19	7.72734112237951e-18	up	Rx_relapse
ENSMUSG000000231511	1.36762912027399	-2.15559682945085	0.925876508627237	-2.32816883176664	0.0199031405071025	0.0352880955742157	down	Rx_relapse
ENSMUSG000000231692	1594.22437185587	-2.27118944206031	0.223569910180733	-10.1587438140682	3.02954505003758e-24	6.38683471866584e-23	down	Rx_relapse
ENSMUSG000000231701	210.021405347783	1.02745421770394	0.253957283444369	4.04577574530957	5.21501387471687e-05	0.000155012653950604	up	Rx_relapse
ENSMUSG000000231751	3130.21451472082	-1.16223669049803	0.330559341734006	-3.51596988426137	0.000438150680823445	0.00110515361807699	down	Rx_relapse
ENSMUSG000000231863	558.448472785146	2.35344576726949	0.271491117456815	8.6685921414863	4.37496060126225e-18	5.63940665418067e-17	up	Rx_relapse
ENSMUSG000000232063	29.4433689187781	-2.07985517410998	0.386799635433106	-5.37708669704698	7.57007271884572e-08	3.4483376026742e-07	down	Rx_relapse
ENSMUSG000000232163	1782.72778773972	-4.18514865147139	0.519357532789068	-8.05831895610753	7.73507747125326e-16	8.24548451771747e-15	down	Rx_relapse
ENSMUSG000000232243	2.14059811649961	-5.10954363225016	1.96952491165074	-2.59430261685172	0.00947830199663679	0.0181918106626626	down	Rx_relapse
ENSMUSG000000232324	268.905437031728	-8.71376333681489	0.832266776125969	-10.4699161215778	1.18748178636639e-25	2.85196896827318e-24	down	Rx_relapse
ENSMUSG000000232363	2.7962367991973	-2.21141209799324	0.674280545540415	-3.27966172629355	0.00103931621913345	0.00244752554073711	down	Rx_relapse
ENSMUSG000000232433	172.010030338221	1.78514790685287	0.236802880479379	7.53853966319603	4.75263435661971e-14	4.29338617334344e-13	up	Rx_relapse
ENSMUSG000000232491	138.470306635233	-1.05926362654848	0.249703077689082	-4.24209279417623	2.21445089997863e-05	6.96974090969001e-05	down	Rx_relapse
ENSMUSG000000232591	38.207952293714	-1.10064032496948	0.344994533816027	-3.19031235885148	0.00142119096697386	0.00325373184106492	down	Rx_relapse
ENSMUSG000000232673	5.87986196191786	-3.32415192475434	0.602755081105369	-5.51492974336825	3.48919315961583e-08	1.66711497833475e-07	down	Rx_relapse
ENSMUSG000000232743	207.595347037407	-2.25858200374627	0.327566311370941	-6.89503750948497	5.38505922466195e-12	3.98169231825732e-11	down	Rx_relapse
ENSMUSG000000233071	1675.81897997896	-1.65279684434514	0.384097059301747	-4.30307081066897	1.68446984123251e-05	5.41070477823359e-05	down	Rx_relapse
ENSMUSG000000233303	21.8289539355414	2.49540449414111	0.391569146054025	6.37283228080696	1.85568789671123e-10	1.15185032837789e-09	up	Rx_relapse
ENSMUSG000000233415	35.7235116694852	-5.37738212330011	0.447919442098488	-12.0052438405157	3.33479559402044e-33	1.34190010130177e-31	down	Rx_relapse
ENSMUSG000000233452	16.9654865762776	1.5634001464219	0.46935542780729	3.330951457674	0.000865496936550968	0.00206889121909846	up	Rx_relapse
ENSMUSG000000233483	30.1235335636693	-2.0716369873702	0.363947335253248	-5.69213396198844	1.25461355011021e-08	6.31701106778844e-08	down	Rx_relapse
ENSMUSG000000233674	109.072072327801	-1.40249902499821	0.360130777307532	-3.894415899368	9.84356355274457e-05	0.000279165995367186	down	Rx_relapse
ENSMUSG000000233932	137.078357109992	2.11718171225614	0.249743615721218	8.47742075865314	2.30241073393625e-17	2.80216099017346e-16	up	Rx_relapse
ENSMUSG000000234673	1.0042097843959	4.22786948393643	1.10152207469637	3.83820676957549	0.000123936100970114	0.00034420332787976	up	Rx_relapse
ENSMUSG000000234733	39.5562905383754	-2.57611104721356	0.529951394890183	-4.86103267592566	1.1677497445e-06	4.4929828222248e-06	down	Rx_relapse
ENSMUSG000000234953	31.0952788903636	1.70688089434955	0.430795405335176	3.96216132579579	7.42743236840786e-05	0.000214914532270238	up	Rx_relapse
ENSMUSG000000235052	50.2088503553534	1.63680597029203	0.47432918261517	3.45078066094869	0.000558967643542257	0.00138298829042047	up	Rx_relapse
ENSMUSG000000235714	73.9657419607874	5.03967216041346	0.532042353304306	9.4723138658305	2.73712172174876e-21	4.54005189933545e-20	up	Rx_relapse
ENSMUSG000000235724	14590.6918263533	-4.96780085527954	0.440959944928384	-11.2658778023168	1.93414820211532e-29	6.12933419066512e-28	down	Rx_relapse
ENSMUSG000000237812	1.90476127835411	1.91131058405095	0.806414557949683	2.37013402747897	0.0177816380687724	0.0319348303465786	up	Rx_relapse
ENSMUSG00000023791	83.0421969415681	1.17500389323871	0.331217481391044	3.5475298233171	0.000388861723789795	0.000990783313195731	up	Rx_relapse
ENSMUSG000000238003	94.9565637466912	-2.10332958118521	0.276673422426356	-7.60221044269284	2.91114819383204e-14	2.69237099623496e-13	down	Rx_relapse
ENSMUSG000000238062	146.550039171599	1.79477997096861	0.227100891365663	7.90300716204047	2.72253937291692e-15	2.77970849613617e-14	up	Rx_relapse
ENSMUSG000000238094	899.762102343791	5.46888738543786	0.307437042110411	17.7886416935855	8.65526528758412e-71	4.51850402039721e-68	up	Rx_relapse
ENSMUSG000000238262	5.01509990033569	-3.53718041743952	0.792816091536226	-4.46153963725129	8.13728909157444e-06	2.75897352587e-05	down	Rx_relapse
ENSMUSG000000238284	395.203896340256	4.48215234071455	0.555046533799479	8.07527309473085	6.73257932506247e-16	7.25086366181266e-15	up	Rx_relapse
ENSMUSG000000238291	0.628240990880978	-3.51327561869755	1.35231118438389	-2.59797867478126	0.00937743175091886	0.0180261134762334	down	Rx_relapse
ENSMUSG000000238303	389.650719218937	-2.66797342229509	0.262743157675364	-10.154302193443	3.17070228373561e-24	6.65612612748647e-23	down	Rx_relapse
ENSMUSG000000238322	93.3405951273546	1.23666740792576	0.2887758611613	4.28244730342957	1.84848917911173e-05	5.88892377312004e-05	up	Rx_relapse
ENSMUSG00000023861	152.218781234021	1.06187451525625	0.408028949675775	2.60244895883006	0.00925605920238824	0.0178066041948194	up	Rx_relapse
ENSMUSG000000238683	38.2518364175764	-1.62488430579197	0.549269243969813	-2.9582655931146	0.00309375438613362	0.0066096565804095	down	Rx_relapse
ENSMUSG000000238734	20.5425982682477	-3.60974187918011	0.557137392319563	-6.47908743685549	9.22790196495179e-11	5.93397468981244e-10	down	Rx_relapse
ENSMUSG000000238822	19.5638962783589	1.72079432865703	0.452212545157162	3.80527773297175	0.000141645162257222	0.000389568380543294	up	Rx_relapse
ENSMUSG000000238834	194.074457042163	2.13209299694499	0.229172559834057	9.30343928823251	1.35974569280465e-20	2.14766202658109e-19	up	Rx_relapse
ENSMUSG000000238861	1.43918937415183	-4.15687714393533	1.77283223706266	-2.34476622041953	0.0190390130918599	0.0339501970082083	down	Rx_relapse
ENSMUSG00000023892	71.2166568012999	1.27016723709695	0.348696025847702	3.64262034248625	0.000269876738136345	0.000706867537780409	up	Rx_relapse
ENSMUSG000000239034	75.6587586812597	-1.84362172187382	0.482035726156841	-3.82465784553479	0.00013095382485741	0.000362273319972291	down	Rx_relapse
ENSMUSG000000239052	24.5810454832885	1.19907401720697	0.392617385953802	3.05405226590771	0.00225772743064795	0.00497266534575263	up	Rx_relapse
ENSMUSG000000239094	76.0016595210154	4.6667930012502	0.476832028192045	9.7870795696019	1.27937784289989e-22	2.34785362141054e-21	up	Rx_relapse
ENSMUSG000000239124	24.3221250144427	-3.72083255586743	0.415323781937493	-8.95887189149072	3.28016972553155e-19	4.59872841096076e-18	down	Rx_relapse
ENSMUSG00000023915	923.91757594265	-1.25119948805472	0.364029408042506	-3.43708354438392	0.000588014201816076	0.0014490715199537	down	Rx_relapse
ENSMUSG000000239182	6.42881816325737	-6.69083794241738	1.29967553161095	-5.14808333286392	2.63161583456368e-07	1.11031319628525e-06	down	Rx_relapse
ENSMUSG000000239211	112.071299573135	1.54511482416063	0.284539647953339	5.43022680766799	5.62824762358326e-08	2.61238129051578e-07	up	Rx_relapse
ENSMUSG000000239274	1903.31333560434	-2.94212706719455	0.225081194385398	-13.0714033006101	4.79723078005125e-39	2.90144707971514e-37	down	Rx_relapse
ENSMUSG000000239404	23.3640022540105	2.923894404782	0.539991962296888	5.41469986394805	6.13915953624504e-08	2.83559131268985e-07	up	Rx_relapse
ENSMUSG000000239424	182.59811004813	3.22855035546232	0.399577124789709	8.07991788108855	6.48104012766645e-16	6.99134714805041e-15	up	Rx_relapse
ENSMUSG000000239442	5817.23341496097	1.55489475717575	0.130793574585005	11.8881585896652	1.36380249262695e-32	5.26364082660182e-31	up	Rx_relapse
ENSMUSG000000239513	91.8448543973181	2.36612958821474	0.560537617490482	4.22117894390009	2.43027911106051e-05	7.60559662489641e-05	up	Rx_relapse
ENSMUSG000000239521	1900.31807772616	-1.37487013043472	0.365900284972781	-3.75749947977492	0.000171619723644888	0.000465855509513042	down	Rx_relapse
ENSMUSG000000239532	151.973740744326	1.45843019016612	0.253177232642973	5.76051082848662	8.38597498265232e-09	4.30095583520829e-08	up	Rx_relapse
ENSMUSG000000239593	1104.96208636418	-7.5155534726231	0.728172505852147	-10.3211167851332	5.65613878761628e-25	1.28235978592836e-23	down	Rx_relapse
ENSMUSG000000239604	211.017818422709	4.16876091879232	0.492892718989808	8.45774497812884	2.7259744832207e-17	3.30145798523396e-16	up	Rx_relapse
ENSMUSG000000239614	239.019046071457	4.65769447561094	0.357317374317834	13.0351749183848	7.71897929946717e-39	4.61232263080812e-37	up	Rx_relapse
ENSMUSG000000239633	42.548367008489	-2.31074176776707	0.371453967488333	-6.2208024951023	4.9461847053235e-10	2.91065234614403e-09	down	Rx_relapse
ENSMUSG000000239663	11.5618566546674	3.14964902399063	0.606654128574001	5.19183646107244	2.08229871399573e-07	8.9046436491156e-07	up	Rx_relapse
ENSMUSG000000239671	81.2860609552038	1.01382514785088	0.229854915185525	4.41071772179673	1.03028554821378e-05	3.42702962868291e-05	up	Rx_relapse
ENSMUSG000000239684	12.8706466099503	-7.71049826443763	0.928588937524249	-8.30345694726336	1.01125029858015e-16	1.17316862124169e-15	down	Rx_relapse
ENSMUSG000000239721	3.37269873170214	-4.68032652631213	1.43058088656794	-3.2716266310118	0.0010693068960945	0.0025115924940472	down	Rx_relapse
ENSMUSG000000239792	9.67015061386393	-2.17597453403655	0.431086860073194	-5.04764755220582	4.47283303056622e-07	1.82749215161408e-06	down	Rx_relapse
ENSMUSG000000239901	442.885242960215	-1.63470061930783	0.232536534390588	-7.02986575245868	2.06732348737739e-12	1.58897959483117e-11	down	Rx_relapse
ENSMUSG000000239933	4466.38878198866	-3.91195302107531	0.459733861344049	-8.50916878221361	1.75184670159966e-17	2.15189689574824e-16	down	Rx_relapse
ENSMUSG000000239951	1173.28887075409	-1.0983151637263	0.499873892546554	-2.19718449013421	0.0280072728365685	0.04777782083858	down	Rx_relapse
ENSMUSG000000240083	15.7679025529098	-3.07563711633055	0.499663804837788	-6.15541307285411	7.48820601620205e-10	4.31662466942288e-09	down	Rx_relapse
ENSMUSG000000240113	210.086361800269	-1.36808093734683	0.430455171523203	-3.17821930796129	0.00148182620128876	0.00338201428683461	down	Rx_relapse
ENSMUSG000000240134	555.246414953129	-3.54089311510881	0.322608761792343	-10.9758119879832	4.99550037356628e-28	1.4238611553277e-26	down	Rx_relapse
ENSMUSG000000240141	5629.573395801	-1.04574742636498	0.366055230255324	-2.85680230722444	0.00427932278623904	0.00885872956625379	down	Rx_relapse
ENSMUSG000000240321	12.0898864093113	-8.04066516665163	2.36047790303431	-3.40637171664078	0.000658324801878289	0.0016085536912996	down	Rx_relapse
ENSMUSG000000240343	3.44177140468924	-2.86536989277759	0.831486888933719	-3.44607946428606	0.000568783078018285	0.00140569561501517	down	Rx_relapse
ENSMUSG000000240381	151.216393800771	1.32882496946371	0.235989814996675	5.6308572871352	1.79316060444566e-08	8.87100251146956e-08	up	Rx_relapse
ENSMUSG000000240423	806.022186435463	-3.31516977354429	0.292628764851456	-11.3289265162539	9.43540235334851e-30	3.06851658829062e-28	down	Rx_relapse
ENSMUSG000000240433	161.096408630028	-5.05562478404582	0.496088167138374	-10.1909803920714	2.17559003489062e-24	4.67092587793941e-23	down	Rx_relapse
ENSMUSG000000240441	1.87379329677086	-3.86404765770615	1.27029536067262	-3.04184977552003	0.00235129208679946	0.00515869635234768	down	Rx_relapse
ENSMUSG000000240493	423.296288371324	-3.31823871548958	0.410320453345293	-8.08694445630573	6.11801495206058e-16	6.61773067715255e-15	down	Rx_relapse
ENSMUSG000000240523	5181.68559156897	-2.07989476818216	0.435893377691692	-4.77156771501418	1.82797503162855e-06	6.80874364953946e-06	down	Rx_relapse
ENSMUSG000000240591	0.877646307215476	-4.09851309861446	1.33045833351341	-3.0805272103421	0.00206634472967224	0.00458217602808383	down	Rx_relapse
ENSMUSG000000240634	2115.40729770136	-3.8583884482796	0.247094476449739	-15.6150331796851	5.75151925466824e-55	9.12789111792868e-53	down	Rx_relapse
ENSMUSG000000240641	2.22733179340964	-4.3799624313926	1.00671999885463	-4.35072556060851	1.35687793685093e-05	4.42071678621265e-05	down	Rx_relapse
ENSMUSG000000240653	325.163923157679	-2.6584431726742	0.218506676117099	-12.166416239152	4.69235727163313e-34	2.00618499040211e-32	down	Rx_relapse
ENSMUSG000000240663	971.536906094309	-2.27124589943874	0.368985245089778	-6.15538406931725	7.48957662675348e-10	4.31662466942288e-09	down	Rx_relapse
ENSMUSG000000240672	62.926389754818	1.6339801981216	0.455964568283325	3.58356835548303	0.000338932013761448	0.000873325534355061	up	Rx_relapse
ENSMUSG000000240691	48.2333815375216	1.07785385491005	0.363877969151435	2.96213001689442	0.00305518743125968	0.00653464240014334	up	Rx_relapse
ENSMUSG000000240723	5107.74991687005	-3.67085351881313	0.423077260122712	-8.67655595043896	4.07934098879378e-18	5.27204993717856e-17	down	Rx_relapse
ENSMUSG000000240744	253.174680961098	-2.79495520884122	0.222894862184309	-12.5393433543125	4.54747952770476e-36	2.2056943489146e-34	down	Rx_relapse
ENSMUSG00000024078	135.025479957904	1.31264348113973	0.184797577616273	7.10314224932857	1.21951765454687e-12	9.62322642438377e-12	up	Rx_relapse
ENSMUSG000000240821	61.235937633685	1.01650119714355	0.33548412728192	3.02995317656072	0.00244591655116636	0.00534678705697392	up	Rx_relapse
ENSMUSG000000240951	311.549313297907	1.193950909736	0.191107045816147	6.24755044816418	4.16939639670286e-10	2.47493972824032e-09	up	Rx_relapse
ENSMUSG000000240983	241.548967252435	1.76667954286127	0.234402746763866	7.53694044652555	4.81125912397408e-14	4.34239119660591e-13	up	Rx_relapse
ENSMUSG000000240991	206.280346937973	1.34760535276961	0.211832987632815	6.36164068603663	1.9960995853292e-10	1.23360198049099e-09	up	Rx_relapse
ENSMUSG000000241051	1.90787199516178	-5.33996988917924	1.61839839395324	-3.29953978521652	0.00096843499266284	0.00229449580609643	down	Rx_relapse
ENSMUSG000000241092	4.62148542412898	-2.78001212105418	0.747712687623682	-3.7180218646408	0.000200788895291333	0.000538349791159544	down	Rx_relapse
ENSMUSG000000241124	38.0091712404842	-4.59929469450801	0.488271621684928	-9.41954127630183	4.53063018482072e-21	7.40961596096237e-20	down	Rx_relapse
ENSMUSG000000241201	509.241330502324	1.08497671320103	0.166999797625017	6.49687441919688	8.20058590111742e-11	5.30777236888638e-10	up	Rx_relapse
ENSMUSG000000241243	4.96232840888003	-2.74474797487124	0.61919397314158	-4.43277566308555	9.30276470708294e-06	3.12000416329859e-05	down	Rx_relapse
ENSMUSG000000241303	657.969024006297	-1.9864775836626	0.182880926666698	-10.8621364724545	1.74615404772632e-27	4.76481485540505e-26	down	Rx_relapse
ENSMUSG000000241313	8.85646256333487	-1.76334603817165	0.475460398014728	-3.70871274565548	0.000208315591455939	0.00055687437047607	down	Rx_relapse
ENSMUSG000000241433	254.518985201571	-1.95655474421318	0.252911578869523	-7.73612166338406	1.0249538486757e-14	9.94766851762644e-14	down	Rx_relapse
ENSMUSG000000241462	534.041084176032	-1.41883335787001	0.311698314284219	-4.55194427704302	5.31524150750584e-06	1.85105600935323e-05	down	Rx_relapse
ENSMUSG000000241583	2555.82351780458	-4.27757879349794	0.439474479550773	-9.73339520845542	2.17219133280631e-22	3.92101288991915e-21	down	Rx_relapse
ENSMUSG000000241653	212.284772842749	1.70710245946966	0.25533581730753	6.68571482634418	2.29800139014762e-11	1.58731725549264e-10	up	Rx_relapse
ENSMUSG000000241683	7.10733783233907	-6.45411733838379	1.11740647111381	-5.77597991888347	7.65064985300117e-09	3.94319542176766e-08	down	Rx_relapse
ENSMUSG000000241691	772.460657733594	-1.22436426932622	0.212506891202446	-5.76152736693991	8.33561441250083e-09	4.27733881829259e-08	down	Rx_relapse
ENSMUSG000000241731	1.35780071444991	5.37315292946825	1.94821325511407	2.75799013037391	0.00581579538217875	0.0116751415494497	up	Rx_relapse
ENSMUSG000000241862	12.1086029782415	-1.97016142367465	0.518848514102776	-3.79718042959336	0.000146351266750915	0.000401787493745454	down	Rx_relapse
ENSMUSG000000241903	3007.97880308545	-2.73066587174884	0.377819092827807	-7.22744277244177	4.92173427640793e-13	4.0312702136821e-12	down	Rx_relapse
ENSMUSG000000241932	864.862651416055	-1.54083404499777	0.236880708895497	-6.50468352692045	7.78571118420528e-11	5.05243501708421e-10	down	Rx_relapse
ENSMUSG000000241941	194.601871811229	1.06505331286297	0.152680222444681	6.97571234708449	3.04324834852502e-12	2.31576374139008e-11	up	Rx_relapse
ENSMUSG000000242081	49.8602856856208	1.34046971340474	0.315047161092925	4.25482238517733	2.09215022521485e-05	6.60367162574577e-05	up	Rx_relapse
ENSMUSG000000242093	1.12709478833253	2.16559820696613	0.66899509129488	3.23709132569939	0.00120754760519258	0.00280507369927523	up	Rx_relapse
ENSMUSG000000242101	14.8020298321705	-2.07288753437509	0.548975887648787	-3.77591726888602	0.000159419902096122	0.000434837346044667	down	Rx_relapse
ENSMUSG000000242112	2.86691767760253	-4.20945812400663	1.01188941958614	-4.15999816040006	3.18250157695687e-05	9.77465029937614e-05	down	Rx_relapse
ENSMUSG000000242134	6495.47670030482	-3.18027890037864	0.377866957676076	-8.41639851215811	3.88235041220476e-17	4.63964261911554e-16	down	Rx_relapse
ENSMUSG000000242153	86.4784960753314	-7.73875519444912	1.05397365738077	-7.3424559904853	2.09709491721744e-13	1.77483656005801e-12	down	Rx_relapse
ENSMUSG000000242221	277.82137769836	1.71894941506125	0.371842527341961	4.62278865020847	3.78615427780812e-06	1.35224746107449e-05	up	Rx_relapse
ENSMUSG000000242281	3.16086647563812	2.77539378549505	0.973996931060369	2.84948925092971	0.00437894854005178	0.00904138021831257	up	Rx_relapse
ENSMUSG000000242313	129.256943644782	1.81273965049183	0.300969678679236	6.0229975938001	1.71215989650078e-09	9.48766145999513e-09	up	Rx_relapse
ENSMUSG000000242353	321.87665404096	-2.68974124376044	0.26933276341832	-9.98668416579832	1.7431535999264e-23	3.45116577997405e-22	down	Rx_relapse
ENSMUSG000000242423	174.39086602794	2.46921545618473	0.28800416172313	8.57354088708788	1.00350881148555e-17	1.25838228838498e-16	up	Rx_relapse
ENSMUSG00000024246	49.029524867365	1.12643938559257	0.294913856109867	3.81955395535205	0.00013369321404079	0.000369285154572708	up	Rx_relapse
ENSMUSG000000242472	12.0570968956198	-2.24307597914569	0.63417627154636	-3.53699133787555	0.000404712939335803	0.00102747572185099	down	Rx_relapse
