## Supplemental Table 1 for "Multiomic State-Transitions Reveal Post-Treatment Transcriptome Desynchronization in Acute Myeloid Leukemia" (part 5 of 6)

	baseMean	log2FoldChange	lfcSE	stat	pvalue	padj	Group	group
ENSMUSG000000242511	665.675720447747	-1.11783683472771	0.176723184382106	-6.32535475543917	2.52651456041352e-10	1.54076224560355e-09	down	Rx_relapse
ENSMUSG000000242581	46.5026322795291	1.33168063431041	0.422071519600444	3.15510659324054	0.00160439477025052	0.00363552797405582	up	Rx_relapse
ENSMUSG000000242591	248.376174370104	1.19999855145402	0.200954957077986	5.97148022075578	2.35110569369773e-09	1.28346821000483e-08	up	Rx_relapse
ENSMUSG000000242683	4.92621208116263	-3.39078109710965	0.638491390683156	-5.31061365366521	1.09256723785605e-07	4.86626602258383e-07	down	Rx_relapse
ENSMUSG000000242702	653.135708395548	-1.87283899017269	0.437012437290897	-4.28555077695887	1.82287005353177e-05	5.81571182405326e-05	down	Rx_relapse
ENSMUSG000000242731	22.5496074175174	1.52177869133552	0.334916903672257	4.54375003067836	5.52621861869823e-06	1.92013893731827e-05	up	Rx_relapse
ENSMUSG000000242993	482.346373102637	-1.93385998364661	0.292607778396789	-6.60905186540942	3.86789203332238e-11	2.59753697214114e-10	down	Rx_relapse
ENSMUSG000000243003	1212.77389336339	-1.08052887270287	0.321020507480896	-3.36591852396585	0.000762892383517528	0.00184372199192834	down	Rx_relapse
ENSMUSG000000243023	73.8584544124376	-5.22043852884101	0.57453949675998	-9.08630052116661	1.02466248813406e-19	1.50795656080145e-18	down	Rx_relapse
ENSMUSG00000024308	3625.95311692995	-1.11984261522549	0.19483687347954	-5.74759076773569	9.05240071808108e-09	4.62362320919908e-08	down	Rx_relapse
ENSMUSG000000243304	190.887730283716	-4.1041427416391	0.482044717331955	-8.51402908085978	1.67991858419853e-17	2.07123833892669e-16	down	Rx_relapse
ENSMUSG000000243314	46.7299491822467	-9.99467970801694	1.20195597250506	-8.31534593333438	9.14850207990198e-17	1.06382171313655e-15	down	Rx_relapse
ENSMUSG000000243341	353.398954158745	-1.56283371998523	0.359632572842469	-4.34564007267995	1.38870119733696e-05	4.51623841848699e-05	down	Rx_relapse
ENSMUSG000000243381	870.569297162577	-1.17845870918896	0.240092271530577	-4.90835753136217	9.1842310335321e-07	3.58655069376397e-06	down	Rx_relapse
ENSMUSG000000243405	40.3331538924805	-6.60190918668353	0.591493392889349	-11.1614250743094	6.29739318707984e-29	1.91313454893246e-27	down	Rx_relapse
ENSMUSG000000243474	50.5277385785814	-6.74456593937523	0.61978532674096	-10.8821000568704	1.40292991145287e-27	3.85892077081843e-26	down	Rx_relapse
ENSMUSG000000243493	399.149033231169	-2.43968213962737	0.271247455291366	-8.99430424888868	2.37733159655406e-19	3.39291397211794e-18	down	Rx_relapse
ENSMUSG000000243534	173.300187336625	-3.30526744543621	0.407547386669259	-8.11014265714963	5.05603665498477e-16	5.5141096845293e-15	down	Rx_relapse
ENSMUSG000000243543	7.82706900703933	-4.11885832028621	0.749936292492301	-5.49227762614048	3.96782996342155e-08	1.88220494534569e-07	down	Rx_relapse
ENSMUSG000000243591	641.113485245386	1.33965206445727	0.190313812323786	7.03917413087224	1.93382578170822e-12	1.49099245462603e-11	up	Rx_relapse
ENSMUSG000000243601	595.417598452754	1.56650372810756	0.244986947147575	6.39423343303237	1.6135476940851e-10	1.01067554280763e-09	up	Rx_relapse
ENSMUSG000000243712	14.8508382411787	-2.27440554235598	0.828076958180756	-2.74661131418598	0.00602144486150257	0.0120538267570624	down	Rx_relapse
ENSMUSG00000024376	2.00719247053521	-5.05716319299549	1.97933496472604	-2.55498098256222	0.0106193599740861	0.0201614377611178	down	Rx_relapse
ENSMUSG000000243781	377.08297142151	1.29150123796328	0.229129308867161	5.63656061439105	1.73479991631913e-08	8.59944046475235e-08	up	Rx_relapse
ENSMUSG000000243815	4550.51691709655	-2.79228693295231	0.353587683108158	-7.89701413920063	2.85663976768944e-15	2.90969073082339e-14	down	Rx_relapse
ENSMUSG000000243972	27.2139963854311	-1.3172007226105	0.39378318557832	-3.34498975794516	0.000822856089566337	0.00197720677141679	down	Rx_relapse
ENSMUSG000000243994	1015.66235819733	-3.66098829426631	0.262863470236891	-13.9273376059711	4.32167085435699e-44	3.60223976507286e-42	down	Rx_relapse
ENSMUSG000000244014	526.329822629683	-2.99085957433848	0.700611018362459	-4.26893025651955	1.96412664719613e-05	6.23130408237275e-05	down	Rx_relapse
ENSMUSG000000244024	20.7798157766107	-3.39165836248577	0.46102940039322	-7.35670731539672	1.88502031609012e-13	1.6056261498753e-12	down	Rx_relapse
ENSMUSG000000244043	16183.2349064902	-3.48976333863402	0.403038551353272	-8.6586340857879	4.77450785634345e-18	6.13450044392107e-17	down	Rx_relapse
ENSMUSG000000244091	4.60063946756287	-4.29795158945693	1.41408751176187	-3.03938161797493	0.00237064351161595	0.00519712962575281	down	Rx_relapse
ENSMUSG000000244114	84.4257514270512	-8.72857651683198	1.12879247001592	-7.73266720738214	1.0531635389968e-14	1.02160037568259e-13	down	Rx_relapse
ENSMUSG000000244141	38.0385126968503	1.19182905787255	0.27945486403204	4.26483561844859	2.00049429058745e-05	6.33654889616381e-05	up	Rx_relapse
ENSMUSG000000244204	100.883783034592	4.94668342239347	0.504128512150554	9.81234606487834	9.96249358385302e-23	1.84361891526564e-21	up	Rx_relapse
ENSMUSG000000244213	10.6194860990235	-5.14211756257896	1.02536697454989	-5.01490460509147	5.3059784603374e-07	2.14466179087558e-06	down	Rx_relapse
ENSMUSG000000244231	155.132927456183	1.30498798394154	0.22660055309192	5.75897969415887	8.46238805158871e-09	4.33678259280333e-08	up	Rx_relapse
ENSMUSG000000244243	34.9163981543418	-2.23961848560864	0.458203129948787	-4.88782886720778	1.01954094085414e-06	3.95727904219612e-06	down	Rx_relapse
ENSMUSG000000244302	5.70773911807113	2.1041360552363	0.475938793757906	4.42102237269316	9.8235000967216e-06	3.28133683985121e-05	up	Rx_relapse
ENSMUSG000000244361	107.383568028946	1.20620859441134	0.317971220291368	3.79345210332573	0.000148567298996105	0.000407259877075095	up	Rx_relapse
ENSMUSG000000244422	208.983317794768	1.76901994317975	0.236401790200686	7.48310722045717	7.25856134337041e-14	6.39694979696944e-13	up	Rx_relapse
ENSMUSG000000244513	478.541422321751	1.94938697712043	0.357582961124079	5.45156561988425	4.99282915810407e-08	2.33328020820892e-07	up	Rx_relapse
ENSMUSG000000244621	393.637605079951	-1.13738333077631	0.330970252547585	-3.43651226060802	0.000589255682726776	0.00145195059420367	down	Rx_relapse
ENSMUSG000000244722	620.813924065992	1.47954772943965	0.19253297254138	7.68464595913133	1.53420672354906e-14	1.46114224588412e-13	up	Rx_relapse
ENSMUSG000000244795	276.349435964543	-8.95551935433195	0.833221900914999	-10.7480604440396	6.05208314519928e-27	1.57975296624294e-25	down	Rx_relapse
ENSMUSG000000244813	1.58858950404593	-4.41881319040944	1.13932063594906	-3.87846322710425	0.000105118412356456	0.000296507758328931	down	Rx_relapse
ENSMUSG000000244864	392.045043968415	-6.73043051455513	0.702097713867008	-9.58617352203773	9.14124650301038e-22	1.57965198716655e-20	down	Rx_relapse
ENSMUSG000000244931	439.072512924858	1.29467297390174	0.157398105262797	8.22546733799696	1.94431248001204e-16	2.1990462359452e-15	up	Rx_relapse
ENSMUSG000000245001	3.84420803111093	-6.39473701020195	1.37380028047634	-4.65477922888814	3.24328032413686e-06	1.16960907235461e-05	down	Rx_relapse
ENSMUSG000000245012	6.34628012886062	-3.45704294309897	1.15186251048825	-3.00126352895502	0.00268861772826149	0.00582406622551337	down	Rx_relapse
ENSMUSG00000024512	5.21022704205324	-6.8228478949208	2.46667495787839	-2.7660101194643	0.00567467738390454	0.0114161089080112	down	Rx_relapse
ENSMUSG000000245214	324.86546386859	-2.47238801041865	0.409283236574516	-6.04077516370137	1.53375578225483e-09	8.54921247776661e-09	down	Rx_relapse
ENSMUSG000000245241	23.7770685989765	-1.1063486496241	0.399968567538638	-2.76608898652325	0.00567330512636726	0.011414505790758	down	Rx_relapse
ENSMUSG000000245263	75.3151993193936	-8.27768153141933	1.06653441804486	-7.76128870420676	8.407069285827e-15	8.24416413703589e-14	down	Rx_relapse
ENSMUSG000000245293	2.82537588652909	-5.93828747242033	1.99079446101863	-2.9828732140343	0.00285556258852219	0.00615144430786223	down	Rx_relapse
ENSMUSG00000024534	1.04407965968349	-4.24621766004547	1.48679171838241	-2.85595998924801	0.0042906920074934	0.00887763329627181	down	Rx_relapse
ENSMUSG000000245372	65.8872507065532	1.78290141521674	0.336110569763898	5.30450862187744	1.12976903949801e-07	5.02181452062773e-07	up	Rx_relapse
ENSMUSG000000245382	14.4551495119617	-1.30477209932489	0.550366429879988	-2.37073343955482	0.0177528292952987	0.0318888652263796	down	Rx_relapse
ENSMUSG000000245393	194.654084328212	1.90767536744916	0.279672814842412	6.82109688967835	9.0347978090937e-12	6.50334974371556e-11	up	Rx_relapse
ENSMUSG000000245484	388.669643397046	-3.99537188884182	0.252204246672412	-15.8418105228474	1.60142704784589e-56	2.81142564382007e-54	down	Rx_relapse
ENSMUSG000000245523	54.6297577384536	-4.82021695162556	0.534565755868849	-9.01707020830597	1.93186610010828e-19	2.7771275140542e-18	down	Rx_relapse
ENSMUSG000000245561	485.952995974688	1.58319889163345	0.197061502551191	8.03403440619856	9.43187275066363e-16	9.96853977771258e-15	up	Rx_relapse
ENSMUSG000000245583	5.47053852626728	-3.5740886582587	1.05748839548924	-3.37978995656511	0.00072541244687317	0.00175990364694508	down	Rx_relapse
ENSMUSG000000245612	503.430920394975	1.26410669801863	0.240864112069529	5.24821521627815	1.53579821021764e-07	6.704921851738e-07	up	Rx_relapse
ENSMUSG000000245702	353.725672800814	1.83311716979125	0.197351860821064	9.28857301960436	1.56370622831158e-20	2.45806689043147e-19	up	Rx_relapse
ENSMUSG000000245801	467.983442370058	-1.63632600155203	0.404327207253487	-4.04703411543156	5.18706837915581e-05	0.000154274456530274	down	Rx_relapse
ENSMUSG000000245833	285.228225142678	1.62853687617403	0.197224524299356	8.25727369331699	1.49037415273231e-16	1.70311304388845e-15	up	Rx_relapse
ENSMUSG000000245884	55591.0918461782	-5.30093259344993	0.450338769221318	-11.7709887661144	5.50751737270479e-32	2.07320929107624e-30	down	Rx_relapse
ENSMUSG000000245891	555.143561565246	-1.08406159450293	0.282673010298591	-3.83503749918617	0.000125545138781168	0.000348233286233336	down	Rx_relapse
ENSMUSG000000245933	4.42788381462278	3.43013735675139	0.894270387614478	3.8356825902527	0.000125216038561645	0.000347466187296952	up	Rx_relapse
ENSMUSG000000245973	687.745056593404	-2.83852410880897	0.460201743937508	-6.16799946154576	6.91593798052112e-10	4.00213348020032e-09	down	Rx_relapse
ENSMUSG000000246002	3.03082113870734	-2.01137219576985	0.794743266304467	-2.53084521888769	0.0113788048897681	0.0214554444827697	down	Rx_relapse
ENSMUSG000000246104	23471.1658975904	-3.89853490961997	0.319957797042905	-12.1845285398599	3.75820358959562e-34	1.61374984438091e-32	down	Rx_relapse
ENSMUSG00000024614	513.645190200109	1.04686939439899	0.197464833021982	5.30154852576942	1.14824517468897e-07	5.0982291350671e-07	up	Rx_relapse
ENSMUSG000000246173	12.3757553591054	-2.69329317905479	0.525454462055485	-5.12564527194061	2.9652042797668e-07	1.24022185329989e-06	down	Rx_relapse
ENSMUSG000000246212	1693.68038094647	-1.23864877344454	0.413941342650675	-2.9923292162915	0.00276857524392215	0.00597964024920278	down	Rx_relapse
ENSMUSG00000024622	440.218334608526	1.03936930959395	0.189174771343667	5.49422791533743	3.9242342564605e-08	1.86286095189432e-07	up	Rx_relapse
ENSMUSG000000246393	1519.0186967564	-2.0488467058121	0.323532910721926	-6.33273042065592	2.40860190272879e-10	1.47474828846709e-09	down	Rx_relapse
ENSMUSG000000246404	181.154464166827	3.65866375533373	0.443129078926783	8.25642894886218	1.50095509142268e-16	1.71421687413029e-15	up	Rx_relapse
ENSMUSG000000246451	65.3329054992359	1.28683041446526	0.311399142942254	4.13241475974096	3.58971909555998e-05	0.000109339547701089	up	Rx_relapse
ENSMUSG000000246593	677.97143598502	-2.16219708084204	0.451722720901274	-4.78655817118972	1.6966577863165e-06	6.35541864897029e-06	down	Rx_relapse
ENSMUSG000000246614	36981.158570921	-2.49465977835263	0.37766582582615	-6.6054686650441	3.96261720236956e-11	2.65485984669394e-10	down	Rx_relapse
ENSMUSG000000246633	251.428946998534	-3.16408216322253	0.489182057659214	-6.4681075556266	9.92378562827878e-11	6.35878744489e-10	down	Rx_relapse
ENSMUSG000000246643	11.9346659739946	-2.1136475043214	0.587454141955081	-3.59797872441083	0.000320699845211658	0.000829471125072865	down	Rx_relapse
ENSMUSG000000246652	252.490523711702	-1.34487199811562	0.461440589246335	-2.91450736987004	0.00356250397166955	0.00750243670806587	down	Rx_relapse
ENSMUSG000000246661	38.9818843020554	1.24358259714925	0.393659540866805	3.1590307564018	0.00158294784066497	0.00359378796785438	up	Rx_relapse
ENSMUSG000000246671	14.3765000732454	1.08776704074054	0.392243147078003	2.77319578135095	0.00555087140399206	0.0111931476837156	up	Rx_relapse
ENSMUSG000000246694	169.167380189508	-2.38576110412967	0.298910785070087	-7.98151563373756	1.44547266671661e-15	1.50684638793085e-14	down	Rx_relapse
ENSMUSG000000246704	266.965906887104	-2.62551136054322	0.266820116111642	-9.84000531445939	7.57068382323891e-23	1.40756537662056e-21	down	Rx_relapse
ENSMUSG000000246734	1866.37865770363	-3.58510963365544	0.35057066320647	-10.2264964240433	1.50879423329175e-24	3.2819583333379e-23	down	Rx_relapse
ENSMUSG000000246754	415.400469938393	-2.78594352888847	0.390355999161152	-7.13693022491078	9.54382591807111e-13	7.60974351136233e-12	down	Rx_relapse
ENSMUSG000000246772	626.837287223035	-1.50482767427441	0.271418765236172	-5.54430226283362	2.95128637316058e-08	1.42347724460879e-07	down	Rx_relapse
ENSMUSG000000246782	1.3219745470585	-2.34424949185878	0.894787596504167	-2.61989493486219	0.00879568609514184	0.0170133405572761	down	Rx_relapse
ENSMUSG000000246792	35.3876437881829	1.42088422872624	0.489911351975412	2.90028843585064	0.00372819418905624	0.00782479013145341	up	Rx_relapse
ENSMUSG000000246804	1357.56486208669	7.24120594812508	0.779179924255329	9.29336822306554	1.49481417412191e-20	2.35350187192304e-19	up	Rx_relapse
ENSMUSG000000246813	0.904642025766006	4.3166526351741	1.16975145607767	3.69023061501321	0.000224050842320807	0.000595487755889626	up	Rx_relapse
ENSMUSG000000246831	65.8761802857133	1.55035070996443	0.354659787220209	4.37137438703142	1.2346687469763e-05	4.05485613943742e-05	up	Rx_relapse
ENSMUSG000000246962	186.57397000145	-1.39687753541342	0.309780875543875	-4.50924393883566	6.50590671227093e-06	2.23987136593725e-05	down	Rx_relapse
ENSMUSG000000246974	134.330854137531	6.21635767218461	0.963892030831934	6.4492261304612	1.124227154828e-10	7.15738713012771e-10	up	Rx_relapse
ENSMUSG000000247263	230.471986401907	2.40720480706078	0.200531179287727	12.0041422765827	3.37949352279094e-33	1.35713345152078e-31	up	Rx_relapse
ENSMUSG000000247274	37.273172536843	-6.62809617537456	0.999508864483813	-6.63135306838682	3.32623541668438e-11	2.25054086617274e-10	down	Rx_relapse
ENSMUSG000000247351	382.257324243598	1.21694964046104	0.228197689646083	5.33287450170262	9.66701248560736e-08	4.34369634630756e-07	up	Rx_relapse
ENSMUSG000000247363	5.11242903806828	-2.20440545374598	0.568613942202583	-3.87680513989332	0.000105837053435242	0.000298365136570744	down	Rx_relapse
ENSMUSG000000247373	199.402992177904	-1.88774456375525	0.447622403643814	-4.21727006599379	2.47277755447654e-05	7.72884214994573e-05	down	Rx_relapse
ENSMUSG000000247383	13.5161408501054	8.65042956028782	1.530637826977	5.65151952201023	1.59035620939346e-08	7.9154843419311e-08	up	Rx_relapse
ENSMUSG000000247401	2089.56484135729	1.70311200674282	0.0982235689521513	17.33913789645	2.38284027820533e-67	1.01721208094588e-64	up	Rx_relapse
ENSMUSG000000247422	154.86378073188	1.42251724489696	0.293382408187254	4.84867942044102	1.2428608717883e-06	4.75614852903865e-06	up	Rx_relapse
ENSMUSG000000247473	4.85814104485452	-3.26804712987072	0.952291743054343	-3.43177093963759	0.000599653808272243	0.00147537296893275	down	Rx_relapse
ENSMUSG000000247493	85.5479998682051	-4.80313827490436	0.529999429793463	-9.06253479702064	1.27453614944545e-19	1.85232587052739e-18	down	Rx_relapse
ENSMUSG000000247541	157.717317627594	-1.53111411591391	0.25737916617196	-5.94886578694928	2.70006917037306e-09	1.46549855545447e-08	down	Rx_relapse
ENSMUSG000000247583	4325.45461935887	-1.27379127847653	0.296935557465149	-4.28979031460734	1.78841891675321e-05	5.7131488680435e-05	down	Rx_relapse
ENSMUSG000000247591	1485.53465873839	1.48634146893577	0.108708244556292	13.6727575263724	1.47690479468541e-42	1.14003258042682e-40	up	Rx_relapse
ENSMUSG000000247662	37.4841018902364	-1.83113046273711	0.459035818979608	-3.98907969057302	6.63301370537173e-05	0.000193736345534694	down	Rx_relapse
ENSMUSG000000247711	1.57173196373263	-5.12993419771478	1.73133436588592	-2.96299449649623	0.00304662016204933	0.00651842652876775	down	Rx_relapse
ENSMUSG000000247721	2341.880567096	-1.05871327873443	0.331940629369051	-3.1894657811152	0.00142536012795457	0.00326290032522072	down	Rx_relapse
ENSMUSG000000247743	11.1637247967633	-2.56609518484304	0.770456172390434	-3.33061798555188	0.000866534323013343	0.00207112143372755	down	Rx_relapse
ENSMUSG000000247764	156.135921886331	-3.11020672245739	0.292986320811555	-10.6155356121825	2.52343020278698e-26	6.30476175855015e-25	down	Rx_relapse
ENSMUSG000000247783	41.7242463757631	-2.11187711625943	0.43221434049682	-4.88618011570804	1.02811150605959e-06	3.98820415666995e-06	down	Rx_relapse
ENSMUSG000000247823	352.089214610404	1.86088493928354	0.247440579753549	7.5205325704336	5.45535605737502e-14	4.89459626926287e-13	up	Rx_relapse
ENSMUSG000000247842	4.78320441850365	-4.65251158564932	1.46606002491843	-3.17347960286154	0.00150623484861037	0.00343416698387916	down	Rx_relapse
ENSMUSG000000247851	142.82791146953	1.13096348940756	0.190543935872402	5.93544729843782	2.93045448182615e-09	1.5836108964987e-08	up	Rx_relapse
ENSMUSG000000247873	1543.34481736136	-2.8431081560501	0.454278110131429	-6.25851893948301	3.88650703998611e-10	2.31672255586672e-09	down	Rx_relapse
ENSMUSG000000247902	52.2930947739368	1.71479460699675	0.366666090139138	4.6767199179669	2.91499961210433e-06	1.05872871301585e-05	up	Rx_relapse
ENSMUSG000000247913	19.179550887117	2.95014243829354	0.57025374405449	5.1733854780472	2.29890048237158e-07	9.79291126675703e-07	up	Rx_relapse
ENSMUSG00000024792	72.1226636526709	1.15999653873615	0.241331367837164	4.80665463893965	1.53476778977177e-06	5.78615040165192e-06	up	Rx_relapse
ENSMUSG000000247933	24.981695451321	-2.07714333961877	0.41566750527177	-4.99712706255618	5.81907286246611e-07	2.3363442105971e-06	down	Rx_relapse
ENSMUSG000000247952	108.2991197728	1.42020448230555	0.276323456941639	5.13964503059002	2.75257966845768e-07	1.15739032350283e-06	up	Rx_relapse
ENSMUSG000000248031	1.9167084238433	-5.42377228914126	1.6189836383086	-3.35010939011566	0.000807796520734442	0.00194526188132191	down	Rx_relapse
ENSMUSG00000024807	1048.09906929323	-1.16365045567565	0.197255037170942	-5.89921794832153	3.65228532854448e-09	1.95504685233851e-08	down	Rx_relapse
ENSMUSG000000248101	1.84387260159968	-4.96338795654297	2.02265639214876	-2.4538957658894	0.0141317937652226	0.0260219160865037	down	Rx_relapse
ENSMUSG000000248123	1066.91590497622	-4.08311426325082	0.402559720105729	-10.1428783341225	3.56439368043028e-24	7.43537769005003e-23	down	Rx_relapse
ENSMUSG000000248261	746.534194033613	1.18900280457831	0.108936797358171	10.9146113472477	9.81481942956947e-28	2.73848646756398e-26	up	Rx_relapse
ENSMUSG000000248291	56.5031832418978	1.32158089610528	0.386584301849746	3.41860983434071	0.000629419090775857	0.0015421039795988	up	Rx_relapse
ENSMUSG000000248423	2.97734125587623	-2.06803926608402	0.600673872745113	-3.44286535492707	0.000575585806677155	0.00142144544166082	down	Rx_relapse
ENSMUSG000000248431	163.274253701861	-1.28717661520842	0.31149408101487	-4.13226669031625	3.59203300886762e-05	0.000109393231240276	down	Rx_relapse
ENSMUSG000000248442	217.330443818128	1.27241802552027	0.24874738269146	5.11530216620831	3.13239101134053e-07	1.3049217321078e-06	up	Rx_relapse
ENSMUSG000000248451	577.887699831602	-1.25379424806308	0.162485076003671	-7.71636558199813	1.19693680547839e-14	1.15434284623628e-13	down	Rx_relapse
ENSMUSG000000248462	32.0473473668323	-4.82692431272805	0.917770415878263	-5.25940281928668	1.44523983056627e-07	6.33745971679348e-07	down	Rx_relapse
ENSMUSG000000248561	534.414137815446	-1.07947902790964	0.239568490807008	-4.50593074353523	6.60826397745723e-06	2.27239973625926e-05	down	Rx_relapse
ENSMUSG000000248712	23.8198867230409	-1.9275772092824	0.517941465826832	-3.72161206711892	0.000197954977048072	0.000531038652424565	down	Rx_relapse
ENSMUSG000000248751	72.4018654582421	1.28520372667299	0.405474954426381	3.16962542974116	0.00152635563320038	0.00347485001737768	up	Rx_relapse
ENSMUSG000000248781	27.8589786383198	1.20035617476982	0.360287412555616	3.33166281401665	0.000863287850821185	0.00206460571242805	up	Rx_relapse
ENSMUSG000000248832	32.757128486408	-2.11692332574973	0.50772720459954	-4.1694108697985	3.05388014668156e-05	9.39852223857723e-05	down	Rx_relapse
ENSMUSG000000248853	140.504586722045	-1.55642347238197	0.334470887434656	-4.65338996861435	3.26521876895639e-06	1.17709267560525e-05	down	Rx_relapse
ENSMUSG000000248922	116.401215733625	-1.3741884574676	0.486806287123423	-2.82286505703899	0.00475966004233135	0.00974328097407587	down	Rx_relapse
ENSMUSG000000248964	258.749963814397	2.78170629558766	0.24985507358997	11.1332792071	8.63974839774761e-29	2.59297017722416e-27	up	Rx_relapse
ENSMUSG000000248974	105.86879632271	-2.54140701484295	0.367888078303687	-6.90809831773089	4.91193529685976e-12	3.64319359840696e-11	down	Rx_relapse
ENSMUSG000000248994	350.343041502414	4.75594495772142	0.478016122067056	9.94934007069798	2.53861029487649e-23	4.92768601073971e-22	up	Rx_relapse
ENSMUSG00000024900	906.2941681173	1.0996169058093	0.274423521008659	4.00700676737764	6.14931018195343e-05	0.000180752726907086	up	Rx_relapse
ENSMUSG000000249013	10.5365318906742	-4.1161533006465	0.688318900786312	-5.98000911488026	2.2312513475299e-09	1.22072708859068e-08	down	Rx_relapse
ENSMUSG000000249091	7.41904198234953	-1.68691804237055	0.544034656102292	-3.10075474686924	0.00193028094834972	0.00430354163332903	down	Rx_relapse
ENSMUSG000000249103	124.801267966012	-2.15556027928174	0.420329922641715	-5.12825797824323	2.92435531049871e-07	1.22468567974823e-06	down	Rx_relapse
ENSMUSG000000249133	181.841486842464	-2.63031788339996	0.399786392607249	-6.57930818066635	4.72642224230389e-11	3.13797739099145e-10	down	Rx_relapse
ENSMUSG000000249224	45.9758587001573	-6.64341024728462	0.928964876264721	-7.1514116593914	8.58899881641957e-13	6.88995384230212e-12	down	Rx_relapse
ENSMUSG000000249243	18.7381169646932	-4.53851775791984	0.678223469652458	-6.69177337706333	2.20482136724907e-11	1.52614257793046e-10	down	Rx_relapse
ENSMUSG00000024926	216.17759534611	1.01548979722348	0.212922728381732	4.76928792403454	1.84878260218468e-06	6.87849761105396e-06	up	Rx_relapse
ENSMUSG000000249353	1223.91732715255	-8.20446278573506	0.756691325859647	-10.8425490095506	2.16357300747525e-27	5.82373966381194e-26	down	Rx_relapse
ENSMUSG000000249362	3.53926875286984	-1.78160711315661	0.640672964396625	-2.78083704505075	0.00542189452304089	0.0109642755910382	down	Rx_relapse
ENSMUSG000000249441	58.1762271422797	1.13601607092036	0.342067616898303	3.32102781672577	0.000896865981137347	0.00213641058282933	up	Rx_relapse
ENSMUSG000000249483	1924.98141932855	-2.47479608822369	0.255776541003028	-9.67561793790304	3.82772203719416e-22	6.78591150794082e-21	down	Rx_relapse
ENSMUSG000000249533	1336.49634142433	-1.672512501837	0.242443826424283	-6.89855677706581	5.25334939139319e-12	3.88720422329199e-11	down	Rx_relapse
ENSMUSG000000249591	86.77173010152	1.36818362160678	0.385327726150429	3.55070120511561	0.00038420633368402	0.000979957788635766	up	Rx_relapse
ENSMUSG000000249601	199.516061765774	1.27198019539376	0.19684884456502	6.46171024373787	1.03526190625377e-10	6.61221046241542e-10	up	Rx_relapse
ENSMUSG000000249623	38.1660626338562	2.23086933482017	0.310723701370676	7.1795917883936	6.9919868301127e-13	5.66382338651596e-12	up	Rx_relapse
ENSMUSG000000249651	10863.178512442	-1.17967906265011	0.314674243030072	-3.74888980836406	0.000177619099745927	0.000480186386039753	down	Rx_relapse
ENSMUSG000000249662	372.620626627637	1.54336773813729	0.200289411444567	7.7056881190369	1.30140110139151e-14	1.24901766083235e-13	up	Rx_relapse
ENSMUSG000000249742	639.72665062343	1.30297433602498	0.141310867599094	9.22062370830235	2.95377024682528e-20	4.5283534896847e-19	up	Rx_relapse
ENSMUSG000000249781	119.073080093686	1.10375509132597	0.239237172633273	4.61364377106193	3.95670344397374e-06	1.40794767572289e-05	up	Rx_relapse
ENSMUSG000000249811	651.535954753294	1.62799147195222	0.251899576729853	6.46285910078422	1.02742951545502e-10	6.57276579412984e-10	up	Rx_relapse
ENSMUSG000000249821	191.493225091353	1.01051349140965	0.219650613416227	4.60054937108132	4.21378129072624e-06	1.49166654613539e-05	up	Rx_relapse
ENSMUSG000000249873	6.0115561833653	3.08847392682331	0.712286063800815	4.3360021819646	1.45097503638063e-05	4.70564701188799e-05	up	Rx_relapse
ENSMUSG000000249893	7.61608143618771	3.00201191561744	0.626257444094974	4.79357482122349	1.63835315066377e-06	6.15328470330707e-06	up	Rx_relapse
ENSMUSG000000249974	865.082616431917	2.64628295094869	0.256125825024136	10.3319645752212	5.05152248992051e-25	1.15186325465567e-23	up	Rx_relapse
ENSMUSG000000249982	1.51888677550569	-3.13086476952403	1.11298976523886	-2.81302206660643	0.00490782830781273	0.0100166150175297	down	Rx_relapse
ENSMUSG000000250012	94.849779764124	1.0958456522564	0.337574162434208	3.24623675092425	0.00116941544702907	0.00272255177070328	up	Rx_relapse
ENSMUSG000000250072	300.787226424742	1.90603518829902	0.193055416300784	9.87299514730723	5.45121047612583e-23	1.02406357410402e-21	up	Rx_relapse
ENSMUSG00000025013	2.0640075081325	-1.92923646230432	0.872364733642413	-2.21150212509063	0.0270010848781628	0.0462482750658775	down	Rx_relapse
ENSMUSG000000250145	6.26083711806119	-1.31547566778518	0.510697316827688	-2.57584213670155	0.00999962887795498	0.0190944881779643	down	Rx_relapse
ENSMUSG000000250173	1274.36286603265	-3.00512139085243	0.19962864446555	-15.0535580647647	3.27154904363373e-51	4.2418947665102e-49	down	Rx_relapse
ENSMUSG000000250203	6.17624631684323	-3.05461204587044	0.703756436114006	-4.34043923312071	1.42198189556527e-05	4.61690292049491e-05	down	Rx_relapse
ENSMUSG000000250253	4158.42259379589	-2.4735038634029	0.343145886227408	-7.20831565430359	5.66481938971156e-13	4.61354185786034e-12	down	Rx_relapse
ENSMUSG00000025027	1002.44216858411	1.21499564208624	0.26462742450252	4.59134439437011	4.40399926682434e-06	1.55318288809353e-05	up	Rx_relapse
ENSMUSG000000250341	2939.23131508147	-1.15273083037712	0.273982810252987	-4.20731077731746	2.58427633580843e-05	8.04564876801123e-05	down	Rx_relapse
ENSMUSG000000250383	2.13884997312091	-4.38593330833929	1.04159213679606	-4.21079725297317	2.54471049608648e-05	7.93240496604921e-05	down	Rx_relapse
ENSMUSG000000250443	66.4604804727947	-2.43308514911999	0.455665830917849	-5.33962606811886	9.31384847669246e-08	4.19450910512202e-07	down	Rx_relapse
ENSMUSG00000025060	1547.71330547574	1.05914524161599	0.241680360863042	4.38242163258023	1.17367389468211e-05	3.86830748009699e-05	up	Rx_relapse
ENSMUSG000000250641	3.19062030327973	-4.27773349971806	1.29945731700571	-3.29193844517732	0.000994993870239425	0.00235208393682194	down	Rx_relapse
ENSMUSG00000025066	375.571601755378	1.02734060271805	0.139036225926772	7.38901387656435	1.47921732440701e-13	1.27364206951329e-12	up	Rx_relapse
ENSMUSG000000250683	75590.6631172956	-7.7911369925604	0.732805309880365	-10.6319330489463	2.11678810719856e-26	5.31554967982342e-25	down	Rx_relapse
ENSMUSG000000250693	3.38722698606712	-4.51682225192385	1.14237896526782	-3.95387379254214	7.68959812209265e-05	0.000221950018254145	down	Rx_relapse
ENSMUSG000000250774	52.3573907795832	2.24028215923941	0.330356132422802	6.78141538590304	1.1900416925466e-11	8.49210327220845e-11	up	Rx_relapse
ENSMUSG000000250831	3.7869392561563	-5.97018290868679	1.39721832053658	-4.27290626019994	1.92941583259829e-05	6.13295165631867e-05	down	Rx_relapse
ENSMUSG000000250854	3251.18602376394	-3.28145952133208	0.187463890265625	-17.5044885534086	1.32410989113699e-68	6.10876558613388e-66	down	Rx_relapse
ENSMUSG000000250923	12.8372608530898	-2.0751999065873	0.484449432124642	-4.28362542915186	1.83872364106185e-05	5.8596947134755e-05	down	Rx_relapse
ENSMUSG000000250943	1422.51085837106	3.51746235453423	0.416630806793168	8.44263625536563	3.10259432497458e-17	3.7347855715319e-16	up	Rx_relapse
ENSMUSG000000251043	53.6736443905695	-1.72358572808156	0.354118447727914	-4.86725766234542	1.13157457567906e-06	4.36056263254103e-06	down	Rx_relapse
ENSMUSG000000251343	329.668848614608	1.52690426736148	0.2224478459558	6.864100035677	6.6911731397608e-12	4.89994436126153e-11	up	Rx_relapse
ENSMUSG000000251391	3581.61852211436	-1.40337026717228	0.327027062776662	-4.29129704207595	1.77632511232401e-05	5.67908744210859e-05	down	Rx_relapse
ENSMUSG000000251413	39.846574609789	-5.28426608352553	0.578848213819988	-9.12893217490146	6.91782450672427e-20	1.03107289680237e-18	down	Rx_relapse
ENSMUSG000000251472	793.886374180613	-1.98085853586772	0.276054510238605	-7.17560649219455	7.1987337045299e-13	5.81941643155926e-12	down	Rx_relapse
ENSMUSG000000251504	436.82820826394	-7.30651350203983	0.762058930103414	-9.58785890882259	8.99318221188941e-22	1.55542065143385e-20	down	Rx_relapse
ENSMUSG000000251512	11.6243692278644	-3.40535323624232	0.760167569621589	-4.47974022087986	7.47339394557751e-06	2.54606197994791e-05	down	Rx_relapse
ENSMUSG000000251531	966.529287819002	1.26777835115344	0.223551760125612	5.6710730009063	1.41905910064564e-08	7.10068847950604e-08	up	Rx_relapse
ENSMUSG000000251633	344.191773564444	-1.64990835597178	0.377632673504935	-4.36908263434524	1.24769551533876e-05	4.09458786324074e-05	down	Rx_relapse
ENSMUSG000000251892	12.3887387594546	6.32170245209235	1.9096215275479	3.31044783528906	0.000931468121649095	0.0022132548325877	up	Rx_relapse
ENSMUSG000000251931	64.8609816557595	1.13139808379108	0.250636231856906	4.51410426740306	6.35849304586236e-06	2.19259143131962e-05	up	Rx_relapse
ENSMUSG000000251943	6.97841965861789	-2.57443445524487	0.736377943647695	-3.4960776289581	0.000472151318542732	0.00118234509685063	down	Rx_relapse
ENSMUSG000000252021	2.92797316524804	-4.73830904605231	1.76404152038731	-2.68605301592446	0.0072301615580121	0.0142265368962353	down	Rx_relapse
ENSMUSG000000252034	1168.29159527595	3.10254022705024	0.252469937552377	12.2887511167804	1.04101872644067e-34	4.64083808879325e-33	up	Rx_relapse
ENSMUSG000000252072	6.14769299151226	-1.73256868159269	0.590241255130633	-2.93535679949928	0.00333164350098198	0.00707181080381773	down	Rx_relapse
ENSMUSG000000252134	25.4542649680956	6.1181888229059	1.18987542089945	5.14187343939003	2.72012336772988e-07	1.14495665964408e-06	up	Rx_relapse
ENSMUSG000000252213	6.87946655035372	-1.59426368669104	0.48829448162602	-3.2649635551525	0.00109478161760142	0.00256565596337589	down	Rx_relapse
ENSMUSG000000252251	1142.03066730357	-1.20040566392742	0.154521086312184	-7.76855568761793	7.93861036182064e-15	7.80407097907818e-14	down	Rx_relapse
ENSMUSG000000252273	35.7376391665888	2.39887443775324	0.451049631544646	5.31842677609149	1.04668327243284e-07	4.6818720988777e-07	up	Rx_relapse
ENSMUSG000000252402	316.17152779111	1.57232422246916	0.176722785742627	8.89712221240698	5.73133789178908e-19	7.90120091016761e-18	up	Rx_relapse
ENSMUSG000000252413	1858.59144418562	-2.85094400609926	0.266483121228738	-10.6984036848328	1.03546636124491e-26	2.67120697976287e-25	down	Rx_relapse
ENSMUSG000000252461	629.885621760737	1.31381043648696	0.171258610189754	7.67150004914356	1.69996413809513e-14	1.61358318524073e-13	up	Rx_relapse
ENSMUSG000000252601	143.437822298953	1.14693019599665	0.23427090935999	4.89574313400658	9.79349222504914e-07	3.8057453234187e-06	up	Rx_relapse
ENSMUSG000000252662	410.237876014922	1.40114896143412	0.143395871810011	9.77119455217331	1.49676740624551e-22	2.71912745467933e-21	up	Rx_relapse
ENSMUSG000000252683	531.732639790021	-4.96969061133031	0.467275919398226	-10.6354519996032	2.03837952589747e-26	5.13164632420736e-25	down	Rx_relapse
ENSMUSG000000252704	256288.078999927	-6.1046026562859	0.474663678586546	-12.8609011636706	7.47006677521105e-38	4.12788815283111e-36	down	Rx_relapse
ENSMUSG000000252713	75.553009626966	-2.13637203894054	0.48195336767878	-4.43273599109784	9.30447719486324e-06	3.12005102420042e-05	down	Rx_relapse
ENSMUSG000000252774	30.3470004849431	-2.76979824867402	0.362481224705601	-7.64121852358996	2.1517550166988e-14	2.01827498918538e-13	down	Rx_relapse
ENSMUSG000000252784	948.565667345307	3.31626152813194	0.284590998435305	11.6527281128529	2.22228590003254e-31	8.10399038324368e-30	up	Rx_relapse
ENSMUSG000000252793	34.030367067935	-2.2404887222262	0.495210018899217	-4.52432026154579	6.05899183295442e-06	2.09514171138487e-05	down	Rx_relapse
ENSMUSG000000252831	1634.23150640118	-1.00328353399956	0.348776438069769	-2.87658059573068	0.00402009519036306	0.00837892922740307	down	Rx_relapse
ENSMUSG000000252892	52.0267651828476	1.13241815049966	0.358395663959227	3.1596870843518	0.00157938664979672	0.00358611335225676	up	Rx_relapse
ENSMUSG000000253143	24701.6898823283	-2.74030086917037	0.320146030677542	-8.55953410814099	1.13324537340962e-17	1.41480942213341e-16	down	Rx_relapse
ENSMUSG00000025318	0.441837813538312	-3.23373835634407	1.28904028783975	-2.50864025496315	0.0121196843556006	0.0226863840579737	down	Rx_relapse
ENSMUSG000000253213	2.84280034312802	-2.17051789008443	0.948005339955388	-2.28956293662499	0.0220466655986513	0.0386480343353394	down	Rx_relapse
ENSMUSG000000253283	113.338609389528	6.98717529317583	0.93794725382106	7.44943307282056	9.37421799326762e-14	8.18871583225201e-13	up	Rx_relapse
ENSMUSG000000253292	242.203731389772	-2.40745719397519	0.787385967410787	-3.05753124086246	0.00223168377461134	0.00492186133638019	down	Rx_relapse
ENSMUSG000000253303	157.31056398791	-2.70833991620061	0.476803263186037	-5.68020423791413	1.34533998539999e-08	6.7498367805678e-08	down	Rx_relapse
ENSMUSG000000253512	175.911357283088	2.87042428365766	0.408545100057929	7.02596673721127	2.12589105349583e-12	1.63273041886374e-11	up	Rx_relapse
ENSMUSG000000253523	209.521655475561	-3.12904720032876	0.330363039248939	-9.47154139107832	2.75744232587063e-21	4.56993657983472e-20	down	Rx_relapse
ENSMUSG000000253531	93.0847500789872	1.15163538182292	0.309641847622763	3.71924980639555	0.000199815360881895	0.000535884430062867	up	Rx_relapse
ENSMUSG000000253553	3201.74198404528	-5.62453671805626	0.411344336141088	-13.6735484699298	1.46093494938829e-42	1.132110450233e-40	down	Rx_relapse
ENSMUSG000000253573	2110.47323137086	-1.97131440057938	0.177658962196256	-11.0960594174907	1.31097428718526e-28	3.87010534362816e-27	down	Rx_relapse
ENSMUSG000000253621	2124.19975245629	1.74955409716767	0.301851488560884	5.79607576397552	6.7884605058114e-09	3.52169140989243e-08	up	Rx_relapse
ENSMUSG000000253642	525.27317524562	1.6772445039515	0.157916924932402	10.621056005678	2.37854971840468e-26	5.95778652950909e-25	up	Rx_relapse
ENSMUSG000000253662	3089.14237703647	1.65365047613659	0.186015807185828	8.88983845595771	6.11978170556375e-19	8.38426999136559e-18	up	Rx_relapse
ENSMUSG000000253724	119.785132862603	-3.64618352000453	0.404589064316839	-9.01206641895086	2.02209806137723e-19	2.90263251386407e-18	down	Rx_relapse
ENSMUSG000000253753	80.561772817051	-2.83845378305711	0.505486233727558	-5.61529393614892	1.96228382673751e-08	9.65950038581111e-08	down	Rx_relapse
ENSMUSG000000253803	24.5412335024983	-6.31909048489923	0.986791560764354	-6.40367301074662	1.51682791126175e-10	9.53146408096628e-10	down	Rx_relapse
ENSMUSG000000253813	116.219992693478	1.98747330307442	0.31569548014941	6.29553930304546	3.06332927659853e-10	1.84600018800613e-09	up	Rx_relapse
ENSMUSG000000253832	7.83116116362732	-4.77523863771064	1.16041586770707	-4.11510973832708	3.86995253905799e-05	0.000117280963137538	down	Rx_relapse
ENSMUSG000000253953	53.1668649594089	1.54498802804539	0.292187251160692	5.28766406442457	1.23888229468756e-07	5.47492692403916e-07	up	Rx_relapse
ENSMUSG000000254012	5.43247667990623	-3.58937456682107	0.790604262091935	-4.54003948489172	5.62436945570389e-06	1.95223762985846e-05	down	Rx_relapse
ENSMUSG000000254032	252.09606718535	1.72552661799129	0.215475632100289	8.00798958644278	1.16598775151379e-15	1.22320809172557e-14	up	Rx_relapse
ENSMUSG000000254274	71.1722041713357	-5.98865698338553	0.550215714989007	-10.8841983611922	1.37099534844503e-27	3.7774730170073e-26	down	Rx_relapse
ENSMUSG000000254294	305.173267124644	2.98351120956703	0.288503219166979	10.3413446067659	4.5806473152372e-25	1.0493173376406e-23	up	Rx_relapse
ENSMUSG000000254313	3.77120469324628	-5.15257332872601	1.43365941692287	-3.59400096557468	0.000325638627812524	0.00084147702208478	down	Rx_relapse
ENSMUSG000000254323	38.4532206038656	1.87409584238784	0.687651080416983	2.72535868227156	0.006423166643868	0.012779338068504	up	Rx_relapse
ENSMUSG000000254334	30.1720936215776	-4.86449552854542	0.589622095658546	-8.25019205413645	1.58140174019183e-16	1.79781362303298e-15	down	Rx_relapse
ENSMUSG000000254614	38.3097237948599	-4.71328602838017	0.488865717134039	-9.64126929581332	5.35220252490241e-22	9.38788626781734e-21	down	Rx_relapse
ENSMUSG000000254733	294.586115411073	-1.63890635893518	0.509196758249038	-3.21861114075205	0.00128813040575163	0.00297499171440155	down	Rx_relapse
ENSMUSG000000254773	843.575207559177	-2.32957033070565	0.291840534838923	-7.98233984868286	1.43585042121818e-15	1.49760255815595e-14	down	Rx_relapse
ENSMUSG000000254813	18.8309854365305	-8.6828781433575	1.44514570818184	-6.00830635568337	1.87471350353432e-09	1.03422042500317e-08	down	Rx_relapse
ENSMUSG000000254821	0.751825831835763	-4.21910788343583	1.52740624379623	-2.76226963230792	0.00574010530068341	0.011540712370017	down	Rx_relapse
ENSMUSG000000254913	1764.08479531962	-6.34808553724837	0.638486612944255	-9.94239410592405	2.7220502580284e-23	5.273440724489e-22	down	Rx_relapse
ENSMUSG000000254923	1256.93082976516	-2.73133290407627	0.269162538364662	-10.1475224623415	3.39882260080989e-24	7.11243067034458e-23	down	Rx_relapse
ENSMUSG000000254983	1701.99175201373	-3.97599553857791	0.31460308806192	-12.638132585003	1.30107386372239e-36	6.60120289220584e-35	down	Rx_relapse
ENSMUSG000000255003	10.6895569450445	-2.7707885384853	0.515152777007406	-5.37857634114134	7.50771463742137e-08	3.42071756952607e-07	down	Rx_relapse
ENSMUSG000000255033	8549.21134083757	-2.24078960007836	0.31319431680948	-7.15463046362192	8.38986216234801e-13	6.73838403144372e-12	down	Rx_relapse
ENSMUSG000000255043	1462.48106348706	-8.09140243110116	0.75676188763655	-10.6921378617143	1.10787372852545e-26	2.84198647591204e-25	down	Rx_relapse
ENSMUSG000000255092	1017.56389883926	-1.02445687661193	0.222032374630482	-4.61399774837739	3.9499670426015e-06	1.40580276625634e-05	down	Rx_relapse
ENSMUSG000000255103	1762.53193224014	-2.5494424137709	0.366986860121143	-6.94695829962229	3.73245968372186e-12	2.80897326273423e-11	down	Rx_relapse
ENSMUSG000000255113	24.2948096227334	3.65830825702754	0.562920755588927	6.49879795816061	8.09643090285444e-11	5.24549301929544e-10	up	Rx_relapse
ENSMUSG000000255152	4.43920534835959	-3.69926145276531	0.807585526467203	-4.58064357461654	4.63547260881985e-06	1.62902578589492e-05	down	Rx_relapse
ENSMUSG000000255251	36.2338019175862	1.2333969155355	0.439745512305528	2.80479704970488	0.00503482705810127	0.0102483992590409	up	Rx_relapse
ENSMUSG000000255332	106.957589899727	1.72731359619504	0.212729483887409	8.11976583889636	4.67083996442004e-16	5.09962153077406e-15	up	Rx_relapse
ENSMUSG000000255341	285.094709313821	1.08949180832196	0.308975440395133	3.52614371850613	0.000421658081787638	0.00106708164644765	up	Rx_relapse
ENSMUSG000000255451	25.9983650887366	1.13095216083574	0.379393411993087	2.98094833775434	0.00287357265593954	0.00618755392907072	up	Rx_relapse
ENSMUSG000000255553	45.1360806086087	-2.99859662221822	0.716737968364593	-4.18367207343602	2.86837791007272e-05	8.86752080100087e-05	down	Rx_relapse
ENSMUSG000000255574	65.0800344124518	-7.90437067370347	0.977382455739897	-8.08728520476635	6.10092917135954e-16	6.60461731114135e-15	down	Rx_relapse
ENSMUSG00000025558	415.117898343988	1.35975797569856	0.329757144647739	4.12351331205005	3.73136884428056e-05	0.000113392915338293	up	Rx_relapse
ENSMUSG000000255733	4.9121004338891	2.72859833927542	0.597556794761407	4.56625774017831	4.96508239292151e-06	1.73655332353274e-05	up	Rx_relapse
ENSMUSG000000255772	20.0702514373939	-1.53733868199827	0.386909722630999	-3.9733782639121	7.08603817676393e-05	0.000205907170573668	down	Rx_relapse
ENSMUSG00000025591	64.9505382146313	1.32617382942761	0.408765859627761	3.24433608676439	0.00117724751648833	0.0027394998512722	up	Rx_relapse
ENSMUSG00000025592	1.02955579289858	-3.39403988467013	1.32285403681459	-2.56569492190001	0.0102969348560844	0.0196055853416836	down	Rx_relapse
ENSMUSG000000255972	1.47256445088847	-2.58408936369587	0.936354450663698	-2.75973416035374	0.00578484135494614	0.0116224106541849	down	Rx_relapse
ENSMUSG000000256084	1032.61361586655	7.26743604304347	0.665167946312762	10.9257159538868	8.68527270720473e-28	2.43359378482383e-26	up	Rx_relapse
ENSMUSG000000256131	906.475692364762	1.41870471955428	0.149554063017078	9.48623321181366	2.39533768239008e-21	3.99316881876087e-20	up	Rx_relapse
ENSMUSG00000025626	225.789070438459	1.00897973282052	0.301032256154116	3.3517329528433	0.000803074430016993	0.00193436019216575	up	Rx_relapse
ENSMUSG000000256303	319.731483985534	2.07986176511714	0.246905973744937	8.42369965202103	3.64778659754103e-17	4.36721729161249e-16	up	Rx_relapse
ENSMUSG000000256473	4540.34862516446	-2.1421226679107	0.23906479878015	-8.96042695888762	3.23423628619843e-19	4.54074872226499e-18	down	Rx_relapse
ENSMUSG000000256483	834.165270288563	-3.71187439238771	0.239787982890805	-15.4798182445949	4.74812392275774e-54	7.13585472573242e-52	down	Rx_relapse
ENSMUSG000000256504	66.1476689865696	-4.65899548043916	0.666250759434619	-6.99285578960208	2.69346339175978e-12	2.05590329995116e-11	down	Rx_relapse
ENSMUSG000000256511	582.051977949863	1.13137970921272	0.213476899734266	5.299775810034	1.15944962245868e-07	5.14337245311612e-07	up	Rx_relapse
ENSMUSG000000256521	0.649537917055065	-3.11423524485137	1.32119580915276	-2.3571337596419	0.0184166117774227	0.032964787913066	down	Rx_relapse
ENSMUSG000000256661	0.756417504081362	-4.19135200251215	1.55589740840426	-2.69384856602521	0.00706322478131101	0.0139367667805498	down	Rx_relapse
ENSMUSG000000257014	1040.251028909	4.84866175158222	0.470927523229707	10.2959829536597	7.34653747111661e-25	1.64864943837117e-23	up	Rx_relapse
ENSMUSG00000025723	16.3412672066046	1.18054817962163	0.421839439612583	2.79857232103723	0.00513290733547737	0.0104319860384387	up	Rx_relapse
ENSMUSG000000257272	2.46408254455733	4.29259095067334	1.22408122352753	3.50678604341551	0.000453553670869507	0.001140661775171	up	Rx_relapse
ENSMUSG000000257322	4.90169934463941	2.58801470487193	0.629017706738709	4.11437496456197	3.88229924783282e-05	0.000117637165844673	up	Rx_relapse
ENSMUSG000000257361	60.1413055391334	1.08012378631873	0.309284761641653	3.49232784889092	0.000478830138325742	0.00119740732183362	up	Rx_relapse
ENSMUSG000000257434	249.30612119425	-2.68982989365292	0.391309773465445	-6.87391441780701	6.24636909248343e-12	4.58946185395134e-11	down	Rx_relapse
ENSMUSG000000257464	30.1674612379803	6.06380691383585	0.703563754420135	8.61870281938207	6.77168504670824e-18	8.62791830164406e-17	up	Rx_relapse
ENSMUSG000000257473	70.7759842831394	2.08899852515428	0.484926028047873	4.30787048813154	1.64833849123317e-05	5.30151410328854e-05	up	Rx_relapse
ENSMUSG000000257543	16.9810518857057	-3.21519514546879	0.725451138160599	-4.4319940742267	9.3365584422537e-06	3.12922193575653e-05	down	Rx_relapse
ENSMUSG000000257582	70.458935718574	1.7924480168105	0.371575307858778	4.82391584935926	1.40766826388763e-06	5.3486540928946e-06	up	Rx_relapse
ENSMUSG000000257642	401.667311432622	1.25852148309782	0.176393236037116	7.13474910587279	9.69638606915673e-13	7.72517698152334e-12	up	Rx_relapse
ENSMUSG000000257803	130.424428222427	2.18673831670953	0.396728116183483	5.51193179285075	3.54916468528803e-08	1.69210115421158e-07	up	Rx_relapse
ENSMUSG000000257811	482.961829060942	1.34168650447054	0.228296477217068	5.87694790925243	4.17899637045582e-09	2.22140755619246e-08	up	Rx_relapse
ENSMUSG000000257843	11.1047246576217	-4.8762459460571	0.703168650659747	-6.93467483438286	4.07156579925928e-12	3.05375131666184e-11	down	Rx_relapse
ENSMUSG000000257861	490.132420624854	1.10568711489228	0.20033403647319	5.51921747476122	3.40512573777358e-08	1.6296956426044e-07	up	Rx_relapse
ENSMUSG00000025792	246.798707283112	-1.76527603086751	0.323974535715968	-5.44881105228328	5.07076473097434e-08	2.36858560708898e-07	down	Rx_relapse
ENSMUSG000000257944	2456.04679373928	2.35085779794384	0.296372898508033	7.93209436415498	2.15480599399319e-15	2.22062552253698e-14	up	Rx_relapse
ENSMUSG000000257951	1200.88190698787	-1.45097668780289	0.206474135848767	-7.02740167352321	2.10414985695607e-12	1.61665859265277e-11	down	Rx_relapse
ENSMUSG000000258043	202.747353763984	-1.41109815469982	0.546941920551027	-2.57997805923924	0.00988065926325665	0.0188927728640468	down	Rx_relapse
ENSMUSG000000258091	16180.7901365222	-1.2700255499331	0.366191042747515	-3.46820484849698	0.000523947727213414	0.00130235246365865	down	Rx_relapse
ENSMUSG000000258124	120.737215351192	-6.41180640457474	0.698026809672533	-9.18561624815346	4.0917763676497e-20	6.20586082426872e-19	down	Rx_relapse
ENSMUSG000000258133	182.50120133479	5.37515850376659	0.573217603132459	9.37716928857905	6.77676432454498e-21	1.0903280670748e-19	up	Rx_relapse
ENSMUSG000000258152	3.21039360912249	-2.01516826011424	0.553122751716976	-3.64325686090267	0.000269209947133933	0.000705307307348517	down	Rx_relapse
ENSMUSG000000258171	144.463195977384	1.40222187376683	0.293122921423384	4.78373327803143	1.72068980918615e-06	6.44057442162921e-06	up	Rx_relapse
ENSMUSG000000258253	2479.53777949507	-3.7937907348611	0.412410691051532	-9.1990601048387	3.6109429405056e-20	5.48918667078544e-19	down	Rx_relapse
ENSMUSG000000258543	43.9474472889846	-1.96718495010682	0.497304092457842	-3.95569829394393	7.63114199175024e-05	0.000220455213095007	down	Rx_relapse
ENSMUSG000000258565	534.336179819413	-7.79836076467529	0.506703769737582	-15.3903744760257	1.89929897968001e-53	2.79098467843644e-51	down	Rx_relapse
ENSMUSG00000025857	138.305480865103	1.20908466837663	0.243427225761724	4.9669245689064	6.80230312895082e-07	2.70212433864891e-06	up	Rx_relapse
ENSMUSG000000258673	129.977498406522	1.89021228919159	0.412204692224484	4.58561565369613	4.52650623253647e-06	1.59355511341719e-05	up	Rx_relapse
ENSMUSG000000258692	76.5577307001365	1.44333084599612	0.270069476995296	5.34429459431753	9.07698409682448e-08	4.09527428957935e-07	up	Rx_relapse
ENSMUSG000000258701	56.2887273975504	-1.41470634938524	0.451544437413479	-3.13303903706336	0.00173006430886427	0.00389568850842786	down	Rx_relapse
ENSMUSG000000258713	1916.66337686492	-2.29909020987701	0.319969145702379	-7.18534971498633	6.70353758851561e-13	5.43682660183862e-12	down	Rx_relapse
ENSMUSG000000258753	1059.43538848786	-5.24478760844261	0.396038012839219	-13.2431419167125	4.94365941629133e-40	3.20497763073162e-38	down	Rx_relapse
ENSMUSG000000258762	17.5071617644092	-1.64780591103967	0.408149138602677	-4.03726421347117	5.40781523883156e-05	0.000160359101207684	down	Rx_relapse
ENSMUSG000000258773	236.517004531906	-2.64048026853714	0.413181268988769	-6.39060980426224	1.6522550732478e-10	1.03366244538284e-09	down	Rx_relapse
ENSMUSG000000258803	892.716067756276	-1.90504080637068	0.20186741080308	-9.43708941820748	3.83277892374545e-21	6.29947541750309e-20	down	Rx_relapse
ENSMUSG000000258854	16.7870161817331	-4.17925929551613	0.894045267804985	-4.67454998758266	2.9459887662938e-06	1.06939661748832e-05	down	Rx_relapse
ENSMUSG000000258883	156.93882366595	-2.28729057074894	0.388021771628279	-5.89474802187166	3.75253566202943e-09	2.00546342843049e-08	down	Rx_relapse
ENSMUSG000000258895	39212.8363405259	-7.59862876005421	0.474282483763378	-16.0213143436375	9.07123829579479e-58	1.7138592886855e-55	down	Rx_relapse
ENSMUSG000000258931	16.1180368594087	1.17869003005975	0.436893265482212	2.69789013286527	0.0069780466380914	0.0137810342664467	up	Rx_relapse
ENSMUSG000000258942	87.7690540921897	1.27349335024259	0.243855460437488	5.22232862023219	1.76687054423777e-07	7.63143432540582e-07	up	Rx_relapse
ENSMUSG000000258992	261.802551786859	1.64422371178621	0.156351222858538	10.5162190721966	7.27340130580756e-26	1.7747814896016e-24	up	Rx_relapse
ENSMUSG000000259031	264.989289913251	1.28097513432922	0.218495735029844	5.86270086303632	4.55398205376541e-09	2.40975982882364e-08	up	Rx_relapse
ENSMUSG000000259121	10.3163931026768	1.06289953271028	0.358406590584995	2.96562496514198	0.00302068597390285	0.00646991668649155	up	Rx_relapse
ENSMUSG000000259172	213.771984619316	1.62333662202782	0.167429229949011	9.69565841354098	3.14601917175514e-22	5.59737473805187e-21	up	Rx_relapse
ENSMUSG000000259203	241.854261013888	-3.91804709354519	0.381351257683776	-10.2741160927129	9.21855703139346e-25	2.04561224148527e-23	down	Rx_relapse
ENSMUSG000000259212	176.475892569395	-1.10239213565937	0.42989015523598	-2.56435771378443	0.0103366951304	0.0196775125224907	down	Rx_relapse
ENSMUSG000000259313	644.659077970877	-1.50021842449038	0.656021804725823	-2.28684231786684	0.0222050284519848	0.038886242446193	down	Rx_relapse
ENSMUSG000000259325	36.553194447183	-4.2715771247892	0.381663908885351	-11.1919859995784	4.46323163199538e-29	1.38130404236387e-27	down	Rx_relapse
ENSMUSG000000259333	39.9601215399616	-1.12511048279097	0.491738020490716	-2.28802825062866	0.0221358759879762	0.0387822580455244	down	Rx_relapse
ENSMUSG000000259341	11.2001675205242	-2.80620870404455	0.908035178530783	-3.09041848861522	0.00199874657447677	0.0044422064244309	down	Rx_relapse
ENSMUSG000000259371	94.2746111781553	1.29104652880708	0.291075420681542	4.43543644387475	9.18859384997618e-06	3.08432021651146e-05	up	Rx_relapse
ENSMUSG000000259384	30.8362184199284	-4.78001491693225	0.47437546243619	-10.0764379598897	7.02259421977354e-24	1.43033084324299e-22	down	Rx_relapse
ENSMUSG000000259402	70.6765132175799	1.5158039951414	0.351863008396183	4.30793791609565	1.64783620274212e-05	5.30075800064831e-05	up	Rx_relapse
ENSMUSG00000025956	32.783845179764	1.00446553287972	0.346812258306166	2.89628036155797	0.00377614873253992	0.00791371630637301	up	Rx_relapse
ENSMUSG000000259621	65.6544635118767	1.29897489304566	0.330676876014974	3.92823020677998	8.5573278367525e-05	0.000245531197028487	up	Rx_relapse
ENSMUSG000000259692	62.5260139598125	-1.33051670246669	0.362439201146231	-3.6710066081673	0.000241597093010276	0.0006386146743688	down	Rx_relapse
ENSMUSG000000259771	10.2777943194237	1.09800410787319	0.300963924334825	3.64829143658975	0.000263990081891617	0.00069291283997961	up	Rx_relapse
ENSMUSG000000259784	46.6805003883799	-3.00958279723317	0.44800827976948	-6.71769458988957	1.84622134493123e-11	1.2905334404773e-10	down	Rx_relapse
ENSMUSG000000259803	538.746238207804	1.80887359328425	0.192408287631788	9.40122494487293	5.39314914570603e-21	8.75526127271e-20	up	Rx_relapse
ENSMUSG000000259833	35.6226166734048	-6.04605848165197	0.634564318375288	-9.5278891462603	1.60513698642951e-21	2.72159893476826e-20	down	Rx_relapse
ENSMUSG000000259862	145.66892159257	1.61497751722661	0.364067503726555	4.43592877885522	9.16761565969496e-06	3.07832023454686e-05	up	Rx_relapse
ENSMUSG000000259951	139.091276234225	1.38126757344587	0.289559266506103	4.77024130539008	1.84005358750882e-06	6.84730502138434e-06	up	Rx_relapse
ENSMUSG000000259974	1165.15797131838	5.20105695591911	0.385308663928021	13.4984168352122	1.59772638391938e-41	1.12796071189298e-39	up	Rx_relapse
ENSMUSG000000260033	506.06722952782	1.83947538726649	0.246057715767702	7.47578827807661	7.67424273915262e-14	6.7562451732921e-13	up	Rx_relapse
ENSMUSG000000260092	50.6411188016885	-1.78162436182581	0.454855284153858	-3.91690373596532	8.96935436068241e-05	0.000256500002605186	down	Rx_relapse
ENSMUSG000000260123	378.761765103246	-2.53272783604981	0.288686330280044	-8.77328633327702	1.73526045291275e-18	2.29035907284652e-17	down	Rx_relapse
ENSMUSG000000260143	206.015546419958	-2.71151692126497	0.428244847420806	-6.33169771357587	2.4247819269123e-10	1.48328164866131e-09	down	Rx_relapse
ENSMUSG000000260202	332.193968332335	1.37929865086862	0.207029958843796	6.66231427843401	2.69548838959092e-11	1.84836722976631e-10	up	Rx_relapse
ENSMUSG000000260232	3.94388508088907	-6.29600578258393	1.28906510293862	-4.88416432050735	1.03868428881434e-06	4.02764247879179e-06	down	Rx_relapse
ENSMUSG000000260243	392.680222717495	3.10956187679783	0.276554152691919	11.2439529348232	2.48022174589379e-29	7.82235914070605e-28	up	Rx_relapse
ENSMUSG000000260273	2485.41758568299	-3.54146178268304	0.341267619447491	-10.3773741804647	3.14301029428299e-25	7.32679650035087e-24	down	Rx_relapse
ENSMUSG00000026028	3702.6827967309	-1.08882642612454	0.312971459300778	-3.4789959076688	0.000503296272559848	0.00125400545780486	down	Rx_relapse
ENSMUSG000000260311	3181.99159845523	-1.47804040248399	0.256900389768869	-5.75335990659171	8.7486952192453e-09	4.47426181385378e-08	down	Rx_relapse
ENSMUSG000000260321	111.356389823296	1.02139417387647	0.243199734132732	4.19981616147255	2.67131784141206e-05	8.29061378878793e-05	up	Rx_relapse
ENSMUSG000000260351	371.880669279707	-1.44518612292249	0.281635870578742	-5.13139934892788	2.87596000201731e-07	1.2050445204701e-06	down	Rx_relapse
ENSMUSG000000260372	196.398155509742	1.25962446689792	0.17226854175183	7.31198194451855	2.63230488912825e-13	2.20243207045661e-12	up	Rx_relapse
ENSMUSG000000260393	32.0279110420116	2.13245404425218	0.676025794610066	3.15439745236672	0.00160829889207349	0.00364300450113656	up	Rx_relapse
ENSMUSG000000260421	14.1570729657856	-6.38955604642753	1.56493241765976	-4.08295973316383	4.44657300024252e-05	0.000133754534008811	down	Rx_relapse
ENSMUSG000000260432	113.77744493438	-8.7148017702619	1.32800956246217	-6.56230347777345	5.29828445721544e-11	3.49987246752766e-10	down	Rx_relapse
ENSMUSG000000260474	32.0326104818624	2.64544673707903	0.419046773015731	6.31301064089026	2.73658673351748e-10	1.66121198346144e-09	up	Rx_relapse
ENSMUSG000000260493	93.2961517036938	1.40767522697175	0.409748831321146	3.43545879663161	0.000591551410507562	0.00145706442533511	up	Rx_relapse
ENSMUSG00000026062	1.29952069594853	-2.78287836727001	1.07140801793876	-2.59740296943444	0.00939316546655057	0.0180511107745258	down	Rx_relapse
ENSMUSG000000260683	392.794180756384	-2.73087328262212	0.368588851238926	-7.40899588645431	1.27259252874944e-13	1.10050961575115e-12	down	Rx_relapse
ENSMUSG000000260694	3961.46358297094	7.41690018677887	0.648849868609863	11.4308417795773	2.93252080219625e-30	9.89376661121926e-29	up	Rx_relapse
ENSMUSG000000260702	258.220245158858	-1.31556883272747	0.207520602586554	-6.33946131772033	2.30569893649374e-10	1.41523686578474e-09	down	Rx_relapse
ENSMUSG000000260723	32.8362427185729	2.89415016310062	0.605294180338826	4.78139433205943	1.74083501439203e-06	6.51106429402508e-06	up	Rx_relapse
ENSMUSG000000260733	439.906960011025	-4.92622363267685	0.593420068283188	-8.30141057906722	1.02882473557049e-16	1.19146673112945e-15	down	Rx_relapse
ENSMUSG000000260773	34.3129443684583	-4.45663447921623	0.68877218161911	-6.47040429063196	9.77410466746413e-11	6.26692593384465e-10	down	Rx_relapse
ENSMUSG000000260802	238.272446281078	-2.04246234252618	0.279856351533782	-7.29825259041737	2.91528967030344e-13	2.43407055890066e-12	down	Rx_relapse
ENSMUSG000000260831	1034.17725652411	1.24908003692371	0.212231745338665	5.88545335162047	3.9696434303535e-09	2.1163608269646e-08	up	Rx_relapse
ENSMUSG000000260871	148.24105296465	1.27958901717837	0.326066777121505	3.9243158363894	8.69765658790686e-05	0.000249269158322589	up	Rx_relapse
ENSMUSG000000260903	25.9862771239609	-3.42083124948242	0.827767570971061	-4.13259877464083	3.58684542688486e-05	0.000109302364943997	down	Rx_relapse
ENSMUSG000000261024	728.583974899222	-3.33332322843696	0.537673531741405	-6.19953007104714	5.66319967708361e-10	3.31112747403433e-09	down	Rx_relapse
ENSMUSG000000261032	1150.93532099559	1.22693177741664	0.150454197525179	8.15485242418249	3.49606507262367e-16	3.85519393611498e-15	up	Rx_relapse
ENSMUSG000000261043	1824.41564104513	-1.57883662270249	0.180962004650026	-8.7246857469108	2.66920826833691e-18	3.48366800179393e-17	down	Rx_relapse
ENSMUSG000000261072	1339.44505406012	-1.56632079395077	0.28601228317688	-5.47641093086237	4.34039088821185e-08	2.04524167316738e-07	down	Rx_relapse
ENSMUSG000000261123	5178.74813902414	-1.86109120225601	0.340157668723883	-5.47126045765181	4.46846017187204e-08	2.10159584849686e-07	down	Rx_relapse
ENSMUSG000000261133	1355.40764225828	-3.16841368436051	0.249831625326288	-12.6821961800171	7.42226561093308e-37	3.81458303600234e-35	down	Rx_relapse
ENSMUSG000000261141	1.23272071263347	-3.88232808201963	1.62378434132589	-2.39091361039332	0.0168065069194348	0.0303649803522539	down	Rx_relapse
ENSMUSG000000261161	1209.28435116611	1.79384839104828	0.174488378010824	10.2806181792635	8.61731006564421e-25	1.92078873126123e-23	up	Rx_relapse
ENSMUSG000000261174	153.889101350377	-2.28395405178442	0.2899627842832	-7.87671444606401	3.36101839306516e-15	3.41053109368934e-14	down	Rx_relapse
ENSMUSG000000261213	21.8576008269928	2.68873959206867	0.42539377733794	6.3205898518179	2.60566769485532e-10	1.58756866494287e-09	up	Rx_relapse
ENSMUSG000000261252	4.17527835214362	-3.17422825953694	0.890061938107213	-3.56630041532523	0.000362056312577692	0.000927488782143111	down	Rx_relapse
ENSMUSG000000261262	1156.81400262593	-1.67807789770996	0.269156909201557	-6.23457113803213	4.53017431988581e-10	2.67708067196589e-09	down	Rx_relapse
ENSMUSG000000261503	2705.15031397834	-1.60552140925762	0.317425715764525	-5.05794373146704	4.23801435267461e-07	1.73813786909983e-06	down	Rx_relapse
ENSMUSG000000261533	22.9477434566776	-4.09957521799269	0.780878574351764	-5.24995223667893	1.52138653171918e-07	6.65009466729513e-07	down	Rx_relapse
ENSMUSG000000261553	3635.36440403163	-2.23927583351202	0.353659825022908	-6.33172239274555	2.42439402867335e-10	1.48328164866131e-09	down	Rx_relapse
ENSMUSG000000261563	7.1809046768926	-3.77689042686914	0.725506873958667	-5.20586442725327	1.93095588553058e-07	8.3021896092665e-07	down	Rx_relapse
ENSMUSG000000261583	628.564378047543	-2.22505705389324	0.245962179606277	-9.04633817058782	1.47843078750199e-19	2.14394078672986e-18	down	Rx_relapse
ENSMUSG000000261672	2.83943393797058	-4.06065011076927	0.881191454464756	-4.60813605283514	4.0629478700233e-06	1.44161616607981e-05	down	Rx_relapse
ENSMUSG000000261705	172.081940687322	-4.55197036593641	0.302945351114104	-15.0257145362892	4.98211974675319e-51	6.41787607377206e-49	down	Rx_relapse
ENSMUSG000000261721	37.1616175884754	1.46070434421151	0.36778645092281	3.97160999418676	7.13885251690875e-05	0.000207290041320895	up	Rx_relapse
ENSMUSG000000261742	223.343523799261	1.44242148739511	0.261559638768654	5.51469444668758	3.4938643089303e-08	1.66894486300407e-07	up	Rx_relapse
ENSMUSG000000261773	246.625172835097	-1.6302301551161	0.416144132979233	-3.91746519035377	8.94849625776633e-05	0.000255940410555895	down	Rx_relapse
ENSMUSG000000261803	518.153163312408	-2.38327594171523	0.581604270860744	-4.09776210581828	4.17163682485011e-05	0.000125846915041631	down	Rx_relapse
ENSMUSG000000261854	43.2302700691254	3.47672610263421	1.14538594061057	3.03541887442836	0.00240201833539627	0.00526126087419578	up	Rx_relapse
ENSMUSG000000261921	556.37142163912	1.11052927044574	0.177177304777246	6.26789797847944	3.65954406628084e-10	2.18932554845836e-09	up	Rx_relapse
ENSMUSG000000261962	304.95292120209	1.01761509247003	0.312850326021129	3.25272185396829	0.00114305326416419	0.00266649701957774	up	Rx_relapse
ENSMUSG000000262011	210.451754656357	1.12533814797374	0.175666379368962	6.40610999108783	1.4927928988068e-10	9.38637893075411e-10	up	Rx_relapse
ENSMUSG000000262033	1629.75989782025	-4.04336740689769	0.401024027929356	-10.0826063410095	6.59530402706912e-24	1.34745253644693e-22	down	Rx_relapse
ENSMUSG000000262043	258.06786086759	-3.77699908576754	0.435604296902864	-8.67071126851116	4.29429372158114e-18	5.54262842216829e-17	down	Rx_relapse
ENSMUSG000000262091	239.83276123163	1.3400094527116	0.274769664055349	4.87684642086861	1.07795296421346e-06	4.16769263380757e-06	up	Rx_relapse
ENSMUSG00000026211	1.58526718367039	-4.51957057293823	1.99058174888244	-2.27047724891259	0.023178642162753	0.0403880459573731	down	Rx_relapse
ENSMUSG000000262203	8.77829099715909	-4.73720242763527	0.775345684760817	-6.1097940192917	9.9759810116724e-10	5.67221299253531e-09	down	Rx_relapse
ENSMUSG000000262223	2804.99271562138	-1.88309544942971	0.160063403152653	-11.7646845708622	5.93477393138171e-32	2.2298114630824e-30	down	Rx_relapse
ENSMUSG000000262232	554.077338005484	2.12858417721101	0.303217253289	7.01999689701771	2.21873173070137e-12	1.70139930706045e-11	up	Rx_relapse
ENSMUSG000000262291	448.007267621116	1.36806072294183	0.134719351589029	10.1548939094897	3.15152755566855e-24	6.62288174251618e-23	up	Rx_relapse
ENSMUSG000000262354	346.456450647812	-5.78798766544626	0.647582288167203	-8.93784121524927	3.96846767855894e-19	5.52854366623962e-18	down	Rx_relapse
ENSMUSG000000262392	101.693580453823	1.67961661912544	0.223739593276611	7.50701560920834	6.0490517233081e-14	5.39088446033181e-13	up	Rx_relapse
ENSMUSG000000262481	78.2473175385326	1.23948043031189	0.323918887032445	3.82651484656322	0.000129970314120185	0.000359803389829226	up	Rx_relapse
ENSMUSG000000262493	1032.54191195879	-3.67201474242146	0.415839148901821	-8.83037287883738	1.04327337190248e-18	1.40410157067852e-17	down	Rx_relapse
ENSMUSG000000262601	269.90620148439	1.25650495624927	0.260527768976474	4.82292141519368	1.41470718628753e-06	5.37231262664088e-06	up	Rx_relapse
ENSMUSG000000262701	74.5414464131453	1.06587905198629	0.349280208110994	3.05164457428281	0.00227591416877954	0.00500938480863736	up	Rx_relapse
ENSMUSG000000262712	180.440447381725	-1.39906595255147	0.409445381532867	-3.41697822384439	0.000633203442737856	0.0015498445277031	down	Rx_relapse
ENSMUSG000000262743	17.9667010846173	2.05858933081032	0.533903157473979	3.85573544938372	0.000115382215630952	0.000322887909957233	up	Rx_relapse
ENSMUSG000000262781	7.50774680010835	-5.56118744347565	1.55478062209907	-3.57683094607111	0.000347784930671354	0.000894394277243753	down	Rx_relapse
ENSMUSG000000262791	101.665728263565	1.39196837726571	0.251337836089791	5.53823649841733	3.05532500902868e-08	1.47115382352211e-07	up	Rx_relapse
ENSMUSG000000262813	136.119979835253	1.39212607851643	0.367574346579728	3.78733198187015	0.000152273586902495	0.000416665161500119	up	Rx_relapse
ENSMUSG000000263043	23.679620501528	-4.89336240159326	1.02781662796764	-4.76092939970156	1.92703457248634e-06	7.14685209365938e-06	down	Rx_relapse
ENSMUSG000000263081	1.64843570160682	-1.97946528895328	0.88263247414502	-2.242683502973	0.0249172311993213	0.0430619420273661	down	Rx_relapse
ENSMUSG000000263114	5941.4237228509	-2.17614592160589	0.373202077164546	-5.83101235164462	5.50921059954906e-09	2.89055064464042e-08	down	Rx_relapse
ENSMUSG000000263153	570.395441344054	-5.43422447038842	0.704179896090795	-7.71709686765575	1.19009207052573e-14	1.14885871022333e-13	down	Rx_relapse
ENSMUSG000000263213	76.6119140738287	-1.63242719021256	0.443928032728816	-3.67723385292447	0.000235776871223622	0.000624311475084652	down	Rx_relapse
ENSMUSG000000263274	311.439375814778	-8.64030648054409	0.797097160682596	-10.8397155412584	2.2316386206558e-27	5.99069647585517e-26	down	Rx_relapse
ENSMUSG000000263331	39.3207512597165	1.05256319123415	0.302332551765519	3.48147490267765	0.000498660509693693	0.0012436722861963	up	Rx_relapse
ENSMUSG000000263353	505.881393215153	-2.34881077990986	0.359094130221134	-6.54093337160214	6.11360660749545e-11	4.0159512542879e-10	down	Rx_relapse
ENSMUSG000000263423	74.5568316241077	-2.379282542869	0.34171512645107	-6.96276623039598	3.33655236887339e-12	2.52058362123801e-11	down	Rx_relapse
ENSMUSG000000263433	3.98389370239848	-6.43323214405836	1.71799342434001	-3.74461977148123	0.000180667175735871	0.000487961256943256	down	Rx_relapse
ENSMUSG000000263474	136.209226030604	-4.34987941022106	0.318882401006643	-13.6410143566702	2.28361895333325e-42	1.74240126139327e-40	down	Rx_relapse
ENSMUSG000000263484	194.01927598438	-5.73339508396512	0.495538761483846	-11.5700234363039	5.84666984814298e-31	2.05649355403299e-29	down	Rx_relapse
ENSMUSG000000263532	603.204252052753	1.38631297651902	0.151883517095829	9.12747481113662	7.01156192498999e-20	1.04425950051015e-18	up	Rx_relapse
ENSMUSG000000263554	488.988967623263	2.7625792832974	0.240626868111021	11.48075983777	1.6482557688241e-30	5.64733988634412e-29	up	Rx_relapse
ENSMUSG000000263562	365.900381372044	1.55761011646416	0.148459862402648	10.4917928068643	9.42233314400673e-26	2.29068927586771e-24	up	Rx_relapse
ENSMUSG000000263573	3710.56152631904	-2.21875193465042	0.421646034329027	-5.26211977347577	1.4240394472218e-07	6.25002091902345e-07	down	Rx_relapse
ENSMUSG000000263584	188.427592965313	3.95350329329291	0.44319190565566	8.92052233545212	4.64094123201386e-19	6.44726835859181e-18	up	Rx_relapse
ENSMUSG000000263741	558.378670441271	1.00659806403995	0.192553029903521	5.22764074158847	1.71686699331968e-07	7.42839856346253e-07	up	Rx_relapse
ENSMUSG000000263772	143.343964991984	1.55624484317498	0.309792924348428	5.02350028312672	5.07381499620916e-07	2.0545895467401e-06	up	Rx_relapse
ENSMUSG000000263802	9.79583198060067	-4.32376469158539	1.1751294031543	-3.67939452453445	0.00023378835681405	0.000619542268564938	down	Rx_relapse
ENSMUSG000000263833	33.4596839192438	-1.28468661525016	0.556924422781862	-2.30675216007424	0.0210686406094287	0.0371419836202529	down	Rx_relapse
ENSMUSG000000263852	93.8738981431683	2.16723227127544	0.293044660891455	7.39556989259803	1.40803073986247e-13	1.21392932713566e-12	up	Rx_relapse
ENSMUSG000000263894	94.3228140646809	4.44622254648161	0.446430463374783	9.95949629617674	2.29221096589661e-23	4.46688419857141e-22	up	Rx_relapse
ENSMUSG000000263931	1460.50613743884	1.0101001535892	0.123462167345379	8.18145489673363	2.80437068073067e-16	3.12019661045065e-15	up	Rx_relapse
ENSMUSG000000263953	6890.23334386842	-2.30676683003896	0.262138172045497	-8.7998127553838	1.37044621473144e-18	1.8283061202315e-17	down	Rx_relapse
ENSMUSG000000264114	227.945447568425	4.78286473552694	0.324736985605515	14.7284262265619	4.23452586904899e-49	4.64113393315988e-47	up	Rx_relapse
ENSMUSG000000264142	2.23950192096781	-2.55832982579216	1.02101357430862	-2.50567660427487	0.0122217346745027	0.0228429218459378	down	Rx_relapse
ENSMUSG000000264175	863.00270160904	-8.09822885065673	0.803556073041499	-10.0779884843687	6.91267551592904e-24	1.40939010159302e-22	down	Rx_relapse
ENSMUSG000000264213	3312.46995186897	-2.12040744188782	0.392851898717251	-5.39747281052077	6.75861119522045e-08	3.09718939456649e-07	down	Rx_relapse
ENSMUSG000000264261	451.080755072803	1.20176874224679	0.138451521443167	8.68006887696136	3.95529221633675e-18	5.11506434078803e-17	up	Rx_relapse
ENSMUSG000000264274	300.716224906047	2.72041644223211	0.225597092159634	12.05873895	1.74433259118021e-33	7.14960122806466e-32	up	Rx_relapse
ENSMUSG000000264293	21.9218605130818	1.65597032881134	0.4451683490911	3.71987436256942	0.000199321904553932	0.000534633307536627	up	Rx_relapse
ENSMUSG000000264353	300.673894497299	5.33898514319057	0.939122620237308	5.68507778232565	1.30753135431811e-08	6.56844948264438e-08	up	Rx_relapse
ENSMUSG000000264474	1576.86408604369	-2.75505615900821	0.176839347129899	-15.5794295993666	1.00447048343095e-54	1.58148297224628e-52	down	Rx_relapse
ENSMUSG000000264504	42.8152938997682	-5.58080174690094	0.839932595080786	-6.64434477193277	3.04568896750734e-11	2.07558837984922e-10	down	Rx_relapse
ENSMUSG000000264561	212.68689748459	-1.21223218529393	0.259676458817077	-4.66824058990984	3.03790034246152e-06	1.1001436106928e-05	down	Rx_relapse
ENSMUSG000000264574	35670.0190501191	-4.24732389136605	0.421780557876079	-10.0699850006219	7.49895202056244e-24	1.52422346499916e-22	down	Rx_relapse
ENSMUSG000000264583	148.754583757432	-3.29107078371039	0.398765625320124	-8.25314564430762	1.54278844854145e-16	1.75794584963614e-15	down	Rx_relapse
ENSMUSG000000264753	18.5762421432438	-5.09882328959508	0.839139428616977	-6.07625278435394	1.23023425946543e-09	6.92155054999296e-09	down	Rx_relapse
ENSMUSG000000264802	1318.98036158025	-1.04245970335571	0.258177688594799	-4.03776061761794	5.39638781409998e-05	0.000160068094282469	down	Rx_relapse
ENSMUSG000000264824	336.86246790285	2.70040964418946	0.176453474895507	15.3038054126654	7.21139138239035e-53	1.02920562765367e-50	up	Rx_relapse
ENSMUSG00000026484	285.865159491589	1.11568541236844	0.275128744910975	4.05513939566527	5.01044139459826e-05	0.000149424438343416	up	Rx_relapse
ENSMUSG000000264892	181.569871167673	-1.92253637997908	0.2541145936525	-7.56562758693089	3.85996441687876e-14	3.5255052533168e-13	down	Rx_relapse
ENSMUSG000000264903	681.791946172815	-4.0369553162396	0.455192625044279	-8.86867469754568	7.40215684893539e-19	1.00440483973447e-17	down	Rx_relapse
ENSMUSG000000264912	1339.471381456	1.26349264911726	0.153318979428797	8.24094090519327	1.70861609220305e-16	1.94021328203343e-15	up	Rx_relapse
ENSMUSG000000264944	65.6284558809477	7.44214373684072	0.994352207845372	7.48441415237248	7.18669922939292e-14	6.33925030292116e-13	up	Rx_relapse
ENSMUSG000000264952	85.0655048553415	-1.60493274949177	0.307454666051118	-5.22006307500611	1.78862203558354e-07	7.72034028326941e-07	down	Rx_relapse
ENSMUSG000000265021	232.060033283984	1.44507730009334	0.285345646992123	5.06430469616814	4.09893610729934e-07	1.68423145187664e-06	up	Rx_relapse
ENSMUSG000000265041	420.16465077077	-1.2371705582148	0.241038180084169	-5.13267465669873	2.85653440452645e-07	1.19830681998299e-06	down	Rx_relapse
ENSMUSG000000265143	10.4312451415443	-7.03115021817296	0.974140475759373	-7.21779906813948	5.28357059042509e-13	4.31733529091639e-12	down	Rx_relapse
ENSMUSG000000265191	414.789950745291	1.36963691639958	0.18517206438267	7.396563412336	1.39754082033518e-13	1.20593365784295e-12	up	Rx_relapse
ENSMUSG000000265202	162.83161419493	1.40259030842649	0.255908133640714	5.48083520626069	4.23322647733736e-08	2.00044656639873e-07	up	Rx_relapse
ENSMUSG000000265261	210.473280793611	1.2068606031333	0.376090840534404	3.20896037089982	0.00133215851930776	0.0030665305994462	up	Rx_relapse
ENSMUSG000000265324	12763.5923871296	-6.65822973533697	0.498603306436407	-13.353761696697	1.12615282510025e-40	7.57309143875892e-39	down	Rx_relapse
ENSMUSG000000265353	85.1530743897926	-8.54805269237957	1.1995576511526	-7.12600406005174	1.03324670689316e-12	8.19246529630159e-12	down	Rx_relapse
ENSMUSG000000265363	83.2107347226678	-3.64480387315884	0.41495526599225	-8.7836067447977	1.58314501868359e-18	2.09655746866789e-17	down	Rx_relapse
ENSMUSG000000265444	542.786173035156	-3.75674874524054	0.404137999613809	-9.29570777514229	1.4623001611904e-20	2.30413904667953e-19	down	Rx_relapse
ENSMUSG000000265565	61.543595511091	-4.61237543379229	0.315198569685954	-14.6332371951681	1.72385924886755e-48	1.80941374492246e-46	down	Rx_relapse
ENSMUSG000000265584	435.984102076304	3.19701427278098	0.261121642592492	12.2433906321976	1.82256554138708e-34	7.99912725885773e-33	up	Rx_relapse
ENSMUSG000000265632	134.277745665616	1.63517562466071	0.316846108595961	5.16078809333231	2.45912411170995e-07	1.04306401813346e-06	up	Rx_relapse
ENSMUSG000000265662	29.3355843570482	-2.84151767013347	0.829887184659263	-3.42398065985336	0.000617110126097261	0.00151475262082621	down	Rx_relapse
ENSMUSG000000265681	648.34089392569	-1.36982984833589	0.333518622239775	-4.10720648561291	4.0047319429442e-05	0.000121180403117948	down	Rx_relapse
ENSMUSG000000265732	3.67326631707134	-1.81738216504644	0.636476524777342	-2.85537972619212	0.00429854005774189	0.00889108931972512	down	Rx_relapse
ENSMUSG000000265764	170.218641363004	-2.18474044261052	0.257648567767531	-8.47953653125585	2.26092753809451e-17	2.75336283000116e-16	down	Rx_relapse
ENSMUSG000000265793	20845.9080741726	-4.40073226666503	0.427453395362363	-10.2952329175779	7.4040172426691e-25	1.65967111932282e-23	down	Rx_relapse
ENSMUSG000000265803	840.574936735406	-2.40557124555487	0.403876517382221	-5.95620478543021	2.58162804832336e-09	1.40198021414286e-08	down	Rx_relapse
ENSMUSG000000265814	3981.20557804736	-2.84095493091175	0.275152497220435	-10.3250196149801	5.43077040240692e-25	1.23267303481634e-23	down	Rx_relapse
ENSMUSG000000265892	7.50660904176967	-2.30094245258685	0.545105129705946	-4.22109851328694	2.43114653072183e-05	7.60711117925232e-05	down	Rx_relapse
ENSMUSG000000265944	2870.74309587417	-2.81847071877785	0.194131761755076	-14.5183389533843	9.27301234930487e-48	9.43374456335949e-46	down	Rx_relapse
ENSMUSG000000266012	12.4158300625979	2.54137726753673	0.627885801232203	4.04751510951414	5.17642414815935e-05	0.000154004052566265	up	Rx_relapse
ENSMUSG000000266033	25.4635607761852	1.75678403460333	0.46830994971795	3.75132758904949	0.000175900692906884	0.000476124702672501	up	Rx_relapse
ENSMUSG000000266044	154.251901922942	-3.27832593884553	0.265890923291505	-12.3295895108513	6.27656473760187e-35	2.83632098552496e-33	down	Rx_relapse
ENSMUSG000000266052	124.490816031387	1.65332072963124	0.492798065358215	3.35496595026087	0.000793747538244655	0.00191328841600212	up	Rx_relapse
ENSMUSG000000266144	37.1590781912971	6.50793032495082	0.935356957587572	6.95769702909546	3.45880035597587e-12	2.6099536501274e-11	up	Rx_relapse
ENSMUSG000000266151	846.576648475823	1.11793953950632	0.190538550983184	5.86726168398847	4.43051141291272e-09	2.34692884938218e-08	up	Rx_relapse
ENSMUSG000000266164	1142.8305165786	-4.29358351673037	0.32067134450067	-13.3893582646621	6.97810618461581e-41	4.72463039216411e-39	down	Rx_relapse
ENSMUSG000000266181	379.88657287048	1.60184841574321	0.251247427041784	6.37558137252809	1.82270179554114e-10	1.13385883411556e-09	up	Rx_relapse
ENSMUSG000000266211	6.06992975910174	-3.74312771466737	1.06474603384923	-3.51551224016807	0.000438906527245694	0.00110649735512773	down	Rx_relapse
ENSMUSG000000266224	23.9506740249322	2.74202457518687	0.527431209423754	5.19882882581536	2.0054809886277e-07	8.60210418430188e-07	up	Rx_relapse
ENSMUSG000000266234	604.241716994811	-3.25335242355211	0.241013156447337	-13.498650743836	1.59266233723673e-41	1.12796071189298e-39	down	Rx_relapse
ENSMUSG000000266283	121.516419685785	-1.3097548914323	0.471780198497454	-2.77619725372889	0.00549988295995222	0.0110993568829636	down	Rx_relapse
ENSMUSG00000026637	461.000942758564	-1.05513520805157	0.22232278971304	-4.74596063414583	2.07519072133237e-06	7.67051118498072e-06	down	Rx_relapse
ENSMUSG000000266384	60.9712193534298	-3.68827449353858	0.677973427027879	-5.44014609791914	5.32368952127051e-08	2.48088683868838e-07	down	Rx_relapse
ENSMUSG000000266395	85.3227334538868	-4.48241744432704	0.346332416615704	-12.9425292848079	2.58961200051715e-38	1.46779208189312e-36	down	Rx_relapse
ENSMUSG000000266432	344.923520891096	1.88455559365042	0.203045768914847	9.2814324756541	1.67215115701259e-20	2.61816374528932e-19	up	Rx_relapse
ENSMUSG000000266462	10.248567981579	1.99015992781561	0.698021383838341	2.85114464097353	0.00435621484810857	0.00900006146185981	up	Rx_relapse
ENSMUSG000000266492	3.16279842675005	2.06405638534451	0.49440853104972	4.17479929191783	2.98248883636824e-05	9.19592998692463e-05	up	Rx_relapse
ENSMUSG000000266575	701.162959045573	4.15746454877607	0.386261866193588	10.7633315961157	5.12819831921904e-27	1.34745957955851e-25	up	Rx_relapse
ENSMUSG00000026659	69.2424567095117	1.0762126625094	0.360475325855068	2.98553766462812	0.00283080274586838	0.00610274558493121	up	Rx_relapse
ENSMUSG000000266621	147.112078256765	1.43774441188638	0.343040527725599	4.19117945456416	2.77508049858142e-05	8.59382562142652e-05	up	Rx_relapse
ENSMUSG000000266693	37.194172344029	2.71184760770332	0.552020129115457	4.91258826385319	8.9881898729117e-07	3.51276025805403e-06	up	Rx_relapse
ENSMUSG000000266703	412.684037799658	2.67834001408882	0.17454777557899	15.3444522865132	3.85801818278911e-53	5.54604092102683e-51	up	Rx_relapse
ENSMUSG000000266741	2.19895777649057	-3.88058021659266	1.63456426038203	-2.37407626646976	0.0175929161991314	0.0316331253111908	down	Rx_relapse
ENSMUSG000000266753	94.1380646618461	-2.77859887105814	0.455616815919808	-6.0985432801655	1.07039418023404e-09	6.06699421356653e-09	down	Rx_relapse
ENSMUSG000000266793	5.65718429128207	2.9601342007941	0.532633090073607	5.55754844368574	2.73590065208067e-08	1.32603950979664e-07	up	Rx_relapse
ENSMUSG000000266833	26.025250086931	3.26657490053348	0.689576396863554	4.73707469598881	2.16825263783836e-06	7.98903280858081e-06	up	Rx_relapse
ENSMUSG000000266871	474.052255868101	1.36855363665611	0.171593921663729	7.97553679866383	1.51719942083576e-15	1.57995811603883e-14	up	Rx_relapse
ENSMUSG00000026688	111.273442209488	1.64274741466036	0.500363340925126	3.2831090535591	0.00102668940132725	0.00242181502301189	up	Rx_relapse
ENSMUSG000000267003	2.28131024302643	3.87093737163046	0.876070006448718	4.41852516709468	9.93767097732879e-06	3.3164934173544e-05	up	Rx_relapse
ENSMUSG000000267013	5147.99448290603	-2.4877997892622	0.352541098145127	-7.05676530297205	1.70423101116098e-12	1.32374842597539e-11	down	Rx_relapse
ENSMUSG000000267082	55.7188651071663	1.43742705303903	0.305858303072888	4.6996502582978	2.60607415876823e-06	9.51054068462918e-06	up	Rx_relapse
ENSMUSG00000026709	79.2341484202256	1.11712257993989	0.326883313274986	3.41749650279677	0.00063199906048333	0.00154785152615658	up	Rx_relapse
ENSMUSG00000026715	44.1176115858714	-1.00560939716517	0.27139501349046	-3.7053348336502	0.000211111662027996	0.000563589443050921	down	Rx_relapse
ENSMUSG00000026718	238.103324320397	1.08607023044245	0.210111681304155	5.16901403911127	2.35332221404956e-07	1.00118391769923e-06	up	Rx_relapse
ENSMUSG000000267213	2678.02972067376	-1.60257553852686	0.179709735748749	-8.91757773639718	4.76597698047064e-19	6.61170988381654e-18	down	Rx_relapse
ENSMUSG000000267231	38.9872973592265	1.31326375646308	0.407712914379783	3.22105018051937	0.00127721782926193	0.00295205025013377	up	Rx_relapse
ENSMUSG000000267272	2978.21432493009	-1.18557328570897	0.361606762193732	-3.27862587114395	0.00104313831777016	0.00245536045893741	down	Rx_relapse
ENSMUSG000000267283	5245.97921559291	2.93160080156318	0.251418026498297	11.6602649475615	2.0340845600983e-31	7.43133876670903e-30	up	Rx_relapse
ENSMUSG000000267484	143.417045526919	4.9987774181498	0.482850318816684	10.35264392162	4.07085824044907e-25	9.36864104107061e-24	up	Rx_relapse
ENSMUSG000000267501	339.518107608255	1.01290666581895	0.211613119765406	4.78659672397373	1.69633205082004e-06	6.35539853147648e-06	up	Rx_relapse
ENSMUSG000000267551	540.79936432989	-1.47702801483445	0.223272805645358	-6.61535116453245	3.70670760236861e-11	2.49605110033227e-10	down	Rx_relapse
ENSMUSG000000267612	826.79598856974	-1.75665254351567	0.540214202395231	-3.2517703824278	0.00114688633542674	0.0026744952535789	down	Rx_relapse
ENSMUSG000000267683	10.5457979916582	-4.22658852043658	0.711499973269041	-5.94039167846654	2.84341889848087e-09	1.54035347100119e-08	down	Rx_relapse
ENSMUSG000000267702	33.9777943958114	-1.42232492680152	0.540546973304223	-2.6312698008597	0.00850664742127953	0.0164944650125445	down	Rx_relapse
ENSMUSG000000267733	1292.18826125461	-2.66917505294887	0.317875301756861	-8.39692495200679	4.58322765589268e-17	5.45423336758242e-16	down	Rx_relapse
ENSMUSG000000267742	3.15915757259175	-2.7997124663452	0.692730658571273	-4.04155992188866	5.30968089015295e-05	0.000157708413682968	down	Rx_relapse
ENSMUSG000000267823	1597.41149723504	-3.07714911048075	0.408156501197804	-7.53914025980314	4.73079933813972e-14	4.27950739945352e-13	down	Rx_relapse
ENSMUSG000000267911	36.3762308291885	1.29768822025304	0.504694056899039	2.57123737146094	0.0101335843103498	0.0193242377726348	up	Rx_relapse
ENSMUSG000000267973	75.4521039734711	2.31995135017099	0.328562695862675	7.06090916401728	1.6541670642569e-12	1.28839286300465e-11	up	Rx_relapse
ENSMUSG00000026807	5.05881327836911	1.39719223164186	0.526970568735548	2.65136672621847	0.00801667443929554	0.0156314908125364	up	Rx_relapse
ENSMUSG000000268093	2.62222005563651	2.47552219221871	0.702817414571448	3.5222835133193	0.000427846320761201	0.00108108716230553	up	Rx_relapse
ENSMUSG000000268153	226.049763349243	1.95884707695256	0.43352858449737	4.51838044133498	6.23144438742067e-06	2.15027646125676e-05	up	Rx_relapse
ENSMUSG000000268161	104.944460821196	1.35448855852786	0.230074368082243	5.88717713241174	3.92847609547878e-09	2.09553935956192e-08	up	Rx_relapse
ENSMUSG000000268213	340.498806685616	-3.3536274114194	0.298541888840902	-11.2333563120404	2.79649893766674e-29	8.77799777301153e-28	down	Rx_relapse
ENSMUSG000000268251	4.6224886793344	-2.65475767943412	0.98798598372019	-2.68703981957095	0.00720883583169573	0.0141944269360059	down	Rx_relapse
ENSMUSG000000268262	28.9366298982133	1.89035324037533	0.571108603091175	3.30997157133271	0.000933054473318515	0.00221675863972368	up	Rx_relapse
ENSMUSG000000268332	177.686203882879	3.66440022287363	0.45454828541715	8.06163028315182	7.52836000736319e-16	8.03808427481544e-15	up	Rx_relapse
ENSMUSG000000268351	1.30064853627755	2.69014425316388	0.786520176766636	3.42031181478776	0.000625493952447853	0.00153343413601835	up	Rx_relapse
ENSMUSG000000268363	40.7038288866314	2.36782750333585	0.490536212465868	4.82701876673499	1.38592066114315e-06	5.26904830888421e-06	up	Rx_relapse
ENSMUSG000000268373	210.218266154411	5.08612708457749	0.905267655583844	5.6183682839052	1.92769266080446e-08	9.49865052286112e-08	up	Rx_relapse
ENSMUSG000000268432	137.648331151588	1.60048111018134	0.320225131051724	4.99798721269887	5.79318257116877e-07	2.32642015884304e-06	up	Rx_relapse
ENSMUSG000000268532	588.985147573406	-1.09819194975549	0.327891988486193	-3.34924910738321	0.000810309061558546	0.00195036534375133	down	Rx_relapse
ENSMUSG00000026854	135.402491058149	1.10752936483896	0.235368211297881	4.70551804226985	2.53222108012797e-06	9.25634821956489e-06	up	Rx_relapse
ENSMUSG00000026857	41.8905197715711	1.01438035574835	0.367743900608323	2.75838798160992	0.00580872097666852	0.011664480892312	up	Rx_relapse
ENSMUSG00000026864	6704.93646519443	-1.29836818168245	0.530913599209732	-2.44553573993034	0.0144637112463173	0.0265652350434628	down	Rx_relapse
ENSMUSG000000268664	204.398309472999	-3.98862812125844	0.274074793235205	-14.5530644178412	5.58443022857351e-48	5.76999619137715e-46	down	Rx_relapse
ENSMUSG000000268691	237.999462859932	1.24179184343231	0.255484375853229	4.86053927675678	1.1706641402883e-06	4.50157689766221e-06	up	Rx_relapse
ENSMUSG000000268732	34.3858274450739	1.38508651947193	0.488155465680608	2.83738812089461	0.00454842841964808	0.00936207957968235	up	Rx_relapse
ENSMUSG000000268753	375.570583265528	-1.72818278050268	0.171036896485066	-10.1041518877979	5.29517419495043e-24	1.0908168814063e-22	down	Rx_relapse
ENSMUSG000000268803	7801.91877659406	-2.34068505812074	0.405063243240397	-5.77856692055267	7.5339577371192e-09	3.8860804365307e-08	down	Rx_relapse
ENSMUSG000000268832	66.9573445549653	-1.84553964192917	0.423209247411244	-4.36082068909946	1.29575521657108e-05	4.23549052337074e-05	down	Rx_relapse
ENSMUSG000000268853	638.328981268129	-5.36476914542051	0.426771978774625	-12.5705749492368	3.06486874801961e-36	1.51245935878639e-34	down	Rx_relapse
ENSMUSG000000268881	0.681031531826998	-3.33325582678056	1.4158793509223	-2.3541948151227	0.0185628795434628	0.0331936546226081	down	Rx_relapse
ENSMUSG000000268933	24.1076182638619	-2.7836262191427	0.43611587557911	-6.38276745932805	1.7391590322016e-10	1.08529213214267e-09	down	Rx_relapse
ENSMUSG000000268951	132.971564049536	1.32550360956481	0.245219264367868	5.40538123292118	6.4670691605022e-08	2.97458191528038e-07	up	Rx_relapse
ENSMUSG000000269141	269.488646128589	1.30953145359235	0.178345911203695	7.34264915160679	2.09406951152017e-13	1.77328790308558e-12	up	Rx_relapse
ENSMUSG000000269152	796.792472643342	-1.73461920353664	0.261854049025062	-6.62437418857947	3.48722377685122e-11	2.35625154241057e-10	down	Rx_relapse
ENSMUSG000000269192	5.43107824616509	-2.41489128664212	0.684957036585893	-3.52560986697637	0.000422508882779766	0.00106896202226566	down	Rx_relapse
ENSMUSG000000269214	24.8729800029487	6.05874885467911	0.998423128681643	6.06831781098593	1.2925693316236e-09	7.24554687786071e-09	up	Rx_relapse
ENSMUSG000000269233	827.451079345616	-2.54458448200172	0.338849664011249	-7.50947913561231	5.93630786894387e-14	5.29516526547251e-13	down	Rx_relapse
ENSMUSG000000269261	333.552817699759	1.29740193986732	0.158608558930109	8.17989866763129	2.84082668362193e-16	3.15721679269982e-15	up	Rx_relapse
ENSMUSG000000269283	116.123919671179	-2.2982407418749	0.424569634300527	-5.41310672314382	6.19405470619957e-08	2.85961501656009e-07	down	Rx_relapse
ENSMUSG000000269303	330.878824743907	-1.2883858337748	0.523866535834598	-2.45937800115865	0.0139177991704643	0.0256644861574227	down	Rx_relapse
ENSMUSG000000269323	1241.49577664837	-2.87322710417612	0.400715387123825	-7.17024400984199	7.48642095938448e-13	6.04213258715498e-12	down	Rx_relapse
ENSMUSG00000026946	106.832464406692	1.33364830695103	0.300808450085606	4.43354668584441	9.26954234251392e-06	3.1104394619552e-05	up	Rx_relapse
ENSMUSG000000269502	102.903843501944	2.55905100165068	0.466927737700082	5.48061465411253	4.2385073716329e-08	2.00198831520127e-07	up	Rx_relapse
ENSMUSG000000269553	4.8648352725277	3.96172462426908	1.29866316638154	3.05061753257208	0.00228371278634834	0.00502376294694814	up	Rx_relapse
ENSMUSG000000269561	134.756913887472	1.20748092636245	0.243132900192253	4.96634114678702	6.82278908035764e-07	2.70971951503774e-06	up	Rx_relapse
ENSMUSG000000269601	128.114293902698	1.06012052738305	0.177026041753692	5.98850043124205	2.1178457777165e-09	1.16220814767192e-08	up	Rx_relapse
ENSMUSG000000269613	4.26590664535168	-4.19544414989357	1.19810407835495	-3.50173597243245	0.000462237439479048	0.00116000839018157	down	Rx_relapse
ENSMUSG000000269661	119.399341021057	1.31080011207352	0.238799061475863	5.48913427034558	4.03908506658984e-08	1.91326097304225e-07	up	Rx_relapse
ENSMUSG000000269714	201.363244663891	-6.97288858336559	0.98641738271872	-7.06890278448583	1.56163496942134e-12	1.22117402638891e-11	down	Rx_relapse
ENSMUSG000000269742	85.4632042484671	1.5474686088954	0.29062058440578	5.3247040709778	1.01117523738432e-07	4.53633974654684e-07	up	Rx_relapse
ENSMUSG000000269791	1655.65041039219	-1.04975467008193	0.172479496403765	-6.08625774059843	1.1558032713348e-09	6.52128136994874e-09	down	Rx_relapse
ENSMUSG000000269804	263.055110340546	-2.73394450891579	0.241321922690223	-11.3290350020345	9.42372416556351e-30	3.06851658829062e-28	down	Rx_relapse
ENSMUSG000000269814	319.849882928493	-4.85856249371179	0.636607535403034	-7.63195881845139	2.31213303648877e-14	2.16155019688333e-13	down	Rx_relapse
ENSMUSG000000269832	3.09030594787556	-6.09861696390748	1.58781395763102	-3.84088887403816	0.000122589604460569	0.000340845490299756	down	Rx_relapse
ENSMUSG000000269843	34.4685521649337	-8.01431875536331	1.20027589809061	-6.67706380517381	2.43776835897913e-11	1.68151768794951e-10	down	Rx_relapse
ENSMUSG000000269852	15.5808976729003	-7.99179807810374	1.22631232100292	-6.51693532000706	7.17583488016765e-11	4.67119519576303e-10	down	Rx_relapse
ENSMUSG000000269863	7.72861875946229	-1.96694288938845	0.678629900842623	-2.89840292469605	0.00375068397594836	0.00786699817243218	down	Rx_relapse
ENSMUSG000000269881	50.7686868451703	1.37912985109614	0.323246915367916	4.26649036859775	1.98572063277709e-05	6.29477882918376e-05	up	Rx_relapse
ENSMUSG000000269894	24.7148047969181	-1.60706112620346	0.491909790813877	-3.266983410809	0.00108700049807762	0.00254862497114571	down	Rx_relapse
ENSMUSG000000269914	332.367112742215	-4.07069823261613	0.479326402296183	-8.492539140585	2.02170687511002e-17	2.47419006714574e-16	down	Rx_relapse
ENSMUSG000000269943	311.717406374814	-6.76836366911079	0.78731726850146	-8.59674230439953	8.20108614620629e-18	1.03758384546199e-16	down	Rx_relapse
ENSMUSG000000270043	1.35554062227034	-3.68943866824786	1.33639784986968	-2.76073376547832	0.00576716684503691	0.0115904220313891	down	Rx_relapse
ENSMUSG000000270153	8.18520682960492	2.77739033125391	0.712746209088981	3.89674514692111	9.74941171375017e-05	0.000276733194416048	up	Rx_relapse
ENSMUSG000000270183	124.402088830624	2.10384250271846	0.269796996973375	7.79787220139474	6.29597213611873e-15	6.25122598780397e-14	up	Rx_relapse
ENSMUSG000000270303	47.1348094973872	-2.32309009410381	0.423955724522127	-5.47955826453892	4.2638902272907e-08	2.01349807971895e-07	down	Rx_relapse
ENSMUSG000000270354	446.586430424922	-1.709483676182	0.37310334632055	-4.58179668727307	4.6099798023683e-06	1.62097137367393e-05	down	Rx_relapse
ENSMUSG000000270683	92.2781873760997	-2.05967493333426	0.570734226858347	-3.60881621673876	0.000307597417380717	0.000798079723515389	down	Rx_relapse
ENSMUSG000000270731	2.37501024933744	-2.99095403225877	0.925393896989215	-3.23208748403235	0.0012288942684572	0.00284965569814775	down	Rx_relapse
ENSMUSG000000270743	437.945788879914	2.13441955254545	0.409647163112291	5.21038528945059	1.88448867087137e-07	8.1076743120248e-07	up	Rx_relapse
ENSMUSG000000270754	403.607330602034	2.83272205352729	0.394855314894426	7.17407603918081	7.27971433271047e-13	5.8800884744426e-12	up	Rx_relapse
ENSMUSG000000270762	28.5416806286525	1.80962093408677	0.456280625079173	3.9660262448636	7.30808190411799e-05	0.000211800918647031	up	Rx_relapse
ENSMUSG000000270772	5.91318805348573	-4.02770327233332	1.09469618896543	-3.67928865828955	0.000233885420092	0.000619716704125164	down	Rx_relapse
ENSMUSG000000270784	88844.2499950802	-6.06826917401255	0.516779307192602	-11.742477087518	7.71918969616398e-32	2.88386601115821e-30	down	Rx_relapse
ENSMUSG00000027087	1167.69264602601	-1.06510927115266	0.304542788732886	-3.49740434040244	0.000469809168627288	0.00117692565819272	down	Rx_relapse
ENSMUSG000000270992	107.63365815273	1.60327990096261	0.290536118698694	5.51834969140383	3.42197978826897e-08	1.636577508189e-07	up	Rx_relapse
ENSMUSG000000271081	147.698722168926	1.45753881879445	0.24014484869054	6.06941529973307	1.28376776032764e-09	7.2023147141911e-09	up	Rx_relapse
ENSMUSG000000271113	35491.049245164	-4.31216242863814	0.395668070997395	-10.8984341793567	1.17257747116174e-27	3.25792603261997e-26	down	Rx_relapse
ENSMUSG000000271221	88.8804784434303	1.39576923850571	0.304190078761651	4.5884771922472	4.46491078064889e-06	1.57382551646256e-05	up	Rx_relapse
ENSMUSG000000271331	107.172901266376	1.23952439362185	0.320944501101398	3.86211444460997	0.000112409882524169	0.000315326251345372	up	Rx_relapse
ENSMUSG000000271344	877.145636416493	-4.37314491717552	0.542605305641872	-8.05953217136778	7.65869849248154e-16	8.16845487601337e-15	down	Rx_relapse
ENSMUSG000000271572	1.1453984125484	4.74541545490871	2.03001289142629	2.33762823622985	0.0194065418683002	0.0344939501463434	up	Rx_relapse
ENSMUSG000000271671	59.9963599539569	1.72217226234149	0.339419718067948	5.0738721726141	3.89800960428282e-07	1.6053293446079e-06	up	Rx_relapse
ENSMUSG000000271684	156.575293686648	5.50659808971314	0.932878285193525	5.90280444631724	3.57373792780568e-09	1.91455071595488e-08	up	Rx_relapse
ENSMUSG000000271701	503.609699337513	1.33303840189495	0.22695986433777	5.87345434746595	4.26806606652192e-09	2.26571834700728e-08	up	Rx_relapse
ENSMUSG000000271713	25.6478391773178	-2.46857493672448	0.337696929071811	-7.31003075304705	2.6708125212138e-13	2.23370905547384e-12	down	Rx_relapse
ENSMUSG000000271733	2.80937318010977	-2.35826410408042	0.80453735274075	-2.9312052399391	0.0033764962409362	0.00715476740308613	down	Rx_relapse
ENSMUSG000000271753	562.871911846758	-2.6386907584786	0.417616606403244	-6.31845266213078	2.6419519630578e-10	1.60868763177227e-09	down	Rx_relapse
ENSMUSG000000271761	199.258297329311	1.00601989190307	0.166645701809048	6.03687872523603	1.57123716726111e-09	8.74094305219459e-09	up	Rx_relapse
ENSMUSG000000271801	463.700363698929	1.79834894649663	0.173541707042541	10.3626325748645	3.66727107201563e-25	8.48906925631809e-24	up	Rx_relapse
ENSMUSG000000271841	1953.72505370499	1.25232324637567	0.128922510572914	9.71376713663521	2.6341739501705e-22	4.71631252919516e-21	up	Rx_relapse
ENSMUSG000000271863	9.23004574140902	-5.60905463213972	1.16865275569692	-4.79959047270188	1.58990401510559e-06	5.98151258328555e-06	down	Rx_relapse
ENSMUSG000000271874	22214.3380399872	-3.42811757915824	0.408863757270651	-8.38449854798201	5.09424496312168e-17	6.04423633842153e-16	down	Rx_relapse
ENSMUSG000000271884	72.0350155800533	-8.67048469924646	0.782767915837668	-11.0766991388091	1.62763000343299e-28	4.76941270429891e-27	down	Rx_relapse
ENSMUSG000000271891	607.135662165748	-1.56971977707277	0.23311496979369	-6.73367213809563	1.65433729595109e-11	1.16296042796165e-10	down	Rx_relapse
ENSMUSG000000271931	818.808099757939	1.50929031292817	0.194860810847554	7.74547897221335	9.52222110867798e-15	9.28720857197413e-14	up	Rx_relapse
ENSMUSG000000271951	197.20882373202	1.17510630793172	0.32086140736174	3.66234854354704	0.000249913512274961	0.000659016915660067	up	Rx_relapse
ENSMUSG000000271981	273.169577149308	1.19257100399943	0.325877470771529	3.65956873660509	0.000252640071118973	0.000665499101162952	up	Rx_relapse
ENSMUSG000000272003	345.291411163772	-4.65762004708578	0.41288743139972	-11.2806050581295	1.63616733671875e-29	5.21837421637083e-28	down	Rx_relapse
ENSMUSG000000272023	7.47225033298474	7.86388641622129	0.873999012569188	8.99759187725486	2.30722709022962e-19	3.29998349069757e-18	up	Rx_relapse
ENSMUSG000000272043	11.1412437712479	-6.08005617157485	1.25434993969723	-4.84717699515529	1.25230693465959e-06	4.78767873767142e-06	down	Rx_relapse
ENSMUSG00000027207	170.566664052835	1.16035906601569	0.158114040646495	7.338747787807	2.15601455327095e-13	1.81926910709439e-12	up	Rx_relapse
ENSMUSG000000272104	96.6250289951279	5.53354993101045	1.35295982076427	4.08995880445631	4.31449813194194e-05	0.000129998502341228	up	Rx_relapse
ENSMUSG000000272153	1533.45131593695	-1.93096713288155	0.257610738516719	-7.49567795193532	6.59565533421703e-14	5.85434498971801e-13	down	Rx_relapse
ENSMUSG000000272172	96.9258981885805	-1.94874090550129	0.466047923544213	-4.1814174187956	2.89697469046109e-05	8.94895420575634e-05	down	Rx_relapse
ENSMUSG000000272194	505.693810950934	-3.28325033822286	0.229283989765042	-14.3195795815807	1.65119067993913e-46	1.58243095210785e-44	down	Rx_relapse
ENSMUSG000000272203	335.542432312003	-3.35504348320186	0.427269738919495	-7.85228434778997	4.08526958730273e-15	4.12225727736071e-14	down	Rx_relapse
ENSMUSG000000272214	116.182860030535	4.88047657147153	1.08348758176282	4.50441394402606	6.65563613490306e-06	2.28710392593464e-05	up	Rx_relapse
ENSMUSG000000272253	140.352337831435	-8.49995112598133	1.02654657681083	-8.28014170812214	1.23028789583955e-16	1.41404700334096e-15	down	Rx_relapse
ENSMUSG000000272304	81.878805885254	1.40662140744004	0.619049394304782	2.27222806512836	0.0230727390019219	0.0402353196483937	up	Rx_relapse
ENSMUSG000000272362	493.80430756909	1.36787488369578	0.18670442669378	7.32641913166461	2.3638372372014e-13	1.98702555557633e-12	up	Rx_relapse
ENSMUSG000000272383	20.5751376265849	3.42310179501712	0.486497058496061	7.03622300533363	1.9752072618797e-12	1.52171501596774e-11	up	Rx_relapse
ENSMUSG000000272464	59.5999197105725	-4.26457573775762	0.414254161517791	-10.2945875598029	7.4538313865163e-25	1.66895154679131e-23	down	Rx_relapse
ENSMUSG000000272492	1.1624474501277	3.14177679332229	0.707213003587402	4.44247599716824	8.89295565944358e-06	2.99369513612832e-05	up	Rx_relapse
ENSMUSG000000272544	177.810101840041	-5.76375446464116	0.450473136089441	-12.7948905337094	1.75099024873031e-37	9.36284219792774e-36	down	Rx_relapse
ENSMUSG000000272703	10.7265323792129	-5.35119899200295	0.84193598955087	-6.35582640297577	2.0730904261019e-10	1.27998655066945e-09	down	Rx_relapse
ENSMUSG000000272762	25.3188587101416	2.37442896607175	0.532552898989511	4.45857861364963	8.25049376228774e-06	2.79496747363839e-05	up	Rx_relapse
ENSMUSG000000272821	288.783578184144	1.10540470852665	0.196614448964125	5.62219467770828	1.88546612291231e-08	9.2998202253442e-08	up	Rx_relapse
ENSMUSG000000272851	93.4900936738444	1.38140021981483	0.392791043344533	3.51688319583996	0.000436645883338058	0.00110163818309302	up	Rx_relapse
ENSMUSG000000272861	61.2600309635226	1.15523048840125	0.25670581754908	4.50021156291241	6.78858633421318e-06	2.32956193907838e-05	up	Rx_relapse
ENSMUSG000000272871	4596.02082209957	-1.71759883834759	0.356187543136828	-4.82217548435652	1.42000932649326e-06	5.39038366226047e-06	down	Rx_relapse
ENSMUSG000000272933	4633.69068125596	-3.182055828713	0.323920040196308	-9.8235843227994	8.91173115888426e-23	1.6537972191763e-21	down	Rx_relapse
ENSMUSG000000272974	17.0756578534049	-5.6433301808674	0.669476478268328	-8.42946744815362	3.4724185037524e-17	4.16228630075167e-16	down	Rx_relapse
ENSMUSG000000272984	20.2664044481434	-3.66031489112626	0.672882084282659	-5.43975679636116	5.33533540367524e-08	2.48397990467284e-07	down	Rx_relapse
ENSMUSG000000273031	844.169086045142	1.19198582405233	0.120211740626291	9.9157188627517	3.55686671714206e-23	6.82409303043174e-22	up	Rx_relapse
ENSMUSG000000273051	55.5658613590128	1.26328466944737	0.387415761484074	3.26079833357349	0.00111099025617487	0.00259872947789142	up	Rx_relapse
ENSMUSG000000273063	1823.88971798955	-3.18612874746345	0.457141965899737	-6.96967022310581	3.176847768529e-12	2.40910955780116e-11	down	Rx_relapse
ENSMUSG00000027309	266.211435098272	1.04654666176535	0.180766233449584	5.78950306035575	7.05949707582309e-09	3.65751640089262e-08	up	Rx_relapse
ENSMUSG000000273133	1074.11553379298	-6.4922890889455	0.702318357467042	-9.24408285775183	2.37266708244556e-20	3.67439262931733e-19	down	Rx_relapse
ENSMUSG000000273153	48.1243197324806	-3.63290827330657	0.777546310070106	-4.67227254024139	2.97885324885088e-06	1.08014057303425e-05	down	Rx_relapse
ENSMUSG000000273161	0.774402117102973	-3.65621430967944	1.54130955544087	-2.37214795481732	0.0176850073565202	0.0317756703141606	down	Rx_relapse
ENSMUSG000000273184	11.6346651971476	-6.71169746307741	0.955425599232445	-7.02482481992251	2.14334992909709e-12	1.64550216305836e-11	down	Rx_relapse
ENSMUSG000000273223	60.7074116299924	-1.86829749651618	0.485798105356018	-3.84583117125786	0.000120144470141092	0.000334750842508285	down	Rx_relapse
ENSMUSG000000273233	22.8183792820327	2.95942785834143	0.455464861052145	6.49759863253779	8.16121861876507e-11	5.28574126539541e-10	up	Rx_relapse
ENSMUSG000000273241	61.5463068337495	1.39752188843146	0.376981893831659	3.70713265357918	0.000209619156693166	0.000559845123205023	up	Rx_relapse
ENSMUSG000000273272	1040.05865439005	-1.92013715792843	0.383366706196937	-5.00861740701617	5.48224289625488e-07	2.21095211579395e-06	down	Rx_relapse
ENSMUSG000000273294	40.6648514079893	2.8713750129343	0.413069619169934	6.95131009320983	3.61909361617949e-12	2.72572434160094e-11	up	Rx_relapse
ENSMUSG00000027330	9428.45324909271	-1.34374512043926	0.426191651714345	-3.15291281524188	0.00161650078340965	0.00366074686544299	down	Rx_relapse
ENSMUSG000000273312	46.6280802308818	1.33707662226944	0.311704459941067	4.28956525845746	1.79023205836901e-05	5.71802021798817e-05	up	Rx_relapse
ENSMUSG000000273323	202.943601176466	-1.8757403615706	0.25885033756811	-7.24642810665466	4.27906143830888e-13	3.5234703140006e-12	down	Rx_relapse
ENSMUSG000000273333	5924.74155694018	-2.70549481557004	0.405452997148224	-6.67277054208327	2.51018713142273e-11	1.729666283889e-10	down	Rx_relapse
ENSMUSG000000273382	2.57362917285602	1.89038684632547	0.730709123272149	2.58705794976287	0.00967993109764427	0.0185465011700857	up	Rx_relapse
ENSMUSG000000273393	1585.4966680362	-3.22742196737587	0.238790984798195	-13.5156776128019	1.26386590378505e-41	9.08426514466949e-40	down	Rx_relapse
ENSMUSG000000273404	216.292001678001	-2.5708476975632	0.211322281368435	-12.1655306809838	4.74352527297868e-34	2.02370009387852e-32	down	Rx_relapse
ENSMUSG000000273422	418.899633377384	1.74324217046237	0.243988907554526	7.14475993164894	9.0153308949202e-13	7.21063144369213e-12	up	Rx_relapse
ENSMUSG000000273443	6.62393278547299	-5.30668196962735	0.860794809268864	-6.16486288310069	7.05442416805727e-10	4.07410965490306e-09	down	Rx_relapse
ENSMUSG000000273463	2222.7417348464	-1.68559002336611	0.212238722699936	-7.94195329637938	1.99021882412946e-15	2.05957021560147e-14	down	Rx_relapse
ENSMUSG000000273474	1101.22419146106	-2.72654508165994	0.229678468207004	-11.8711392623995	1.67175405651004e-32	6.42718158392367e-31	down	Rx_relapse
ENSMUSG000000273514	250.636203050894	3.39700225051227	0.28312602638375	11.9981984485876	3.63114260454428e-33	1.45524458563534e-31	up	Rx_relapse
ENSMUSG000000273532	18.6305227923675	1.33907582917517	0.301571439871347	4.44032707389807	8.98222569831452e-06	3.02067118839063e-05	up	Rx_relapse
ENSMUSG000000273573	45.3371983856051	1.93827142471526	0.434682148315011	4.45905458098225	8.23219578353186e-06	2.78972155711829e-05	up	Rx_relapse
ENSMUSG000000273584	247.117267268473	1.87428360146144	0.449323657357082	4.17134413194704	3.02808152096684e-05	9.32491170644834e-05	up	Rx_relapse
ENSMUSG000000273594	147.263452272641	-9.77214306930379	0.804330775611687	-12.1494083847185	5.77821996315856e-34	2.44932323993888e-32	down	Rx_relapse
ENSMUSG000000273605	2048.79339440407	4.70702863295453	0.478275962163086	9.84165838413909	7.44729692569531e-23	1.38592379373305e-21	up	Rx_relapse
ENSMUSG000000273684	540.768357274689	-3.7418090161834	0.306673488714735	-12.2012797123914	3.05976977845901e-34	1.31955897532761e-32	down	Rx_relapse
ENSMUSG000000273754	4472.19538351045	-8.81236683805824	0.712640182906378	-12.3658012127783	4.00200844253878e-35	1.82930514937982e-33	down	Rx_relapse
ENSMUSG000000273774	608.71308012257	-8.86397142909973	0.789924792610795	-11.221285256541	3.2057709224633e-29	9.95243874175694e-28	down	Rx_relapse
ENSMUSG000000273794	25.1473272109865	3.10841041267694	0.667994582335192	4.65334674094285	3.26590367489884e-06	1.17712567410326e-05	up	Rx_relapse
ENSMUSG000000273802	3.84279811677899	-1.8971566951798	0.764590856237451	-2.48127044641327	0.0130915002933157	0.0243105104201813	down	Rx_relapse
ENSMUSG000000273841	34.7796317245349	1.34496331994173	0.323623450078082	4.15595136760708	3.2393673039669e-05	9.93546205567338e-05	up	Rx_relapse
ENSMUSG000000273941	34.9642694549708	1.15304458405394	0.501099080852963	2.30103112959467	0.0213898715767116	0.0376214444843341	up	Rx_relapse
ENSMUSG000000273984	1046.19334825422	-3.91028680545195	0.543587132383332	-7.19348669698542	6.3157309089577e-13	5.12649221652631e-12	down	Rx_relapse
ENSMUSG000000273993	592.432787485048	-7.53182108137118	0.814795205830222	-9.24382105770585	2.37848191854711e-20	3.68052451639139e-19	down	Rx_relapse
ENSMUSG000000274013	9.94575607924276	-2.28170663374894	0.64626625395018	-3.5305984488629	0.000414620682557518	0.00105061247931741	down	Rx_relapse
ENSMUSG000000274041	526.262505107483	1.20734883321673	0.233755949435762	5.16499723806398	2.40442473176163e-07	1.02161014839767e-06	up	Rx_relapse
ENSMUSG000000274123	2.90656202896722	-4.7510940752426	1.34339789836219	-3.53662461511584	0.000405275255802258	0.0010287716602182	down	Rx_relapse
ENSMUSG000000274202	5.07824125671686	-1.78565126410281	0.687948076739286	-2.5956192399961	0.00944206344678436	0.0181292735827824	down	Rx_relapse
ENSMUSG000000274353	1265.95192992816	-1.97709275079295	0.280512902084056	-7.04813481342296	1.81331916809472e-12	1.40244154606873e-11	down	Rx_relapse
ENSMUSG000000274381	2.04568928781828	-2.58635040306078	0.724236615508383	-3.57114007725952	0.000355430731012547	0.000911928975921743	down	Rx_relapse
ENSMUSG000000274471	1432.38991347009	-1.13422079560382	0.218766517956455	-5.18461785742545	2.16458229409086e-07	9.24854265564818e-07	down	Rx_relapse
ENSMUSG000000274521	882.874255862123	1.12350046985721	0.17787773129964	6.3161389660668	2.68178917017895e-10	1.63144230475345e-09	up	Rx_relapse
ENSMUSG000000274542	11.9652505833164	1.67884546107386	0.509949436096346	3.2921802481544	0.00099413873483035	0.00235062267241531	up	Rx_relapse
ENSMUSG000000274563	339.343309387364	-6.56936256086069	0.764141525351143	-8.59704955550204	8.17916743093247e-18	1.03547111355991e-16	down	Rx_relapse
ENSMUSG000000274594	312.996501463611	-3.21458153810689	0.548724379127218	-5.85828087904513	4.67683168251849e-09	2.47278749780922e-08	down	Rx_relapse
ENSMUSG000000274632	80.4653006819672	2.10157054454123	0.525524358254874	3.99899740426874	6.36113776709419e-05	0.000186536956428107	up	Rx_relapse
ENSMUSG000000274692	167.456478584058	1.32980463961441	0.438828297841704	3.03035297895511	0.00244268078649149	0.00534030212061034	up	Rx_relapse
ENSMUSG000000274751	417.727580532232	1.64661697727773	0.173150169329436	9.50976244293973	1.91098429834962e-21	3.22090964406624e-20	up	Rx_relapse
ENSMUSG000000274882	6.63723105436479	-1.85269552159121	0.531554501813181	-3.48542908633357	0.00049134843936035	0.00122670152781659	down	Rx_relapse
ENSMUSG000000274903	65.817778647379	1.50320752947233	0.310181976979841	4.84621171129496	1.25841227550527e-06	4.80731421557356e-06	up	Rx_relapse
ENSMUSG000000274962	32.1698247398862	1.86641304306966	0.4205764593664	4.43774966835142	9.09042520893388e-06	3.05343473238791e-05	up	Rx_relapse
ENSMUSG000000275063	1253.14437639668	-2.97023858959734	0.229590885729984	-12.9370927776748	2.7794990008994e-38	1.57093165754537e-36	down	Rx_relapse
ENSMUSG000000275091	206.443331239743	1.38841901252583	0.249763196721061	5.55894155245153	2.71415560847413e-08	1.31678696407214e-07	up	Rx_relapse
ENSMUSG000000275144	218.831661021894	-3.00815582378769	0.249728960763797	-12.0456827057111	2.04377278076931e-33	8.34246181582337e-32	down	Rx_relapse
ENSMUSG000000275191	1472.6846806338	-1.27615187024572	0.254969741646317	-5.00511104574889	5.58298368412219e-07	2.24610079751807e-06	down	Rx_relapse
ENSMUSG000000275221	965.487047049304	-1.51736655108008	0.235615254459109	-6.44001830256464	1.19459095907191e-10	7.58345454274193e-10	down	Rx_relapse
ENSMUSG000000275233	29154.3229731446	-2.34481919935286	0.340487839387532	-6.88664594768115	5.71231528916299e-12	4.2142398923918e-11	down	Rx_relapse
ENSMUSG000000275243	4.49006068294035	-4.14916356236747	0.825145378922395	-5.02840307702639	4.94581391931174e-07	2.00767457604474e-06	down	Rx_relapse
ENSMUSG000000275252	2.32331011688468	-5.3236598471407	1.10466990292952	-4.81923136768972	1.44112351604582e-06	5.46112861725251e-06	down	Rx_relapse
ENSMUSG000000275364	67.0442749583738	-6.76690576185313	0.847527782273804	-7.98428783502345	1.41335883697853e-15	1.47569540042e-14	down	Rx_relapse
ENSMUSG000000275403	3568.32572757826	-2.21001780242312	0.209970705770631	-10.5253625467036	6.60068483232466e-26	1.61261558748346e-24	down	Rx_relapse
ENSMUSG000000275443	520.0331342506	-1.05880614459767	0.249308401211634	-4.24697338497978	2.16677687473667e-05	6.82835895806611e-05	down	Rx_relapse
ENSMUSG000000275463	46.7397763580996	-5.14098789955435	0.728970137854579	-7.05239849012844	1.75859701666019e-12	1.36330783964458e-11	down	Rx_relapse
ENSMUSG000000275503	118.816167123314	1.7621758499589	0.367145549912806	4.79966555601014	1.58930809718146e-06	5.98040478601779e-06	up	Rx_relapse
ENSMUSG000000275554	95.1340280808885	6.35524985303961	0.744205559164708	8.53964307949097	1.34637055536264e-17	1.66933119233025e-16	up	Rx_relapse
ENSMUSG000000275564	401.370857365763	6.61448867220151	0.691198594958005	9.56959218443346	1.07328189508935e-21	1.84664061012857e-20	up	Rx_relapse
ENSMUSG000000275592	2.84560532952747	3.89773113692073	1.24330493124213	3.13497601350834	0.00171868163975607	0.00387299180882728	up	Rx_relapse
ENSMUSG000000275704	16.5524832430682	-3.67160191013333	0.674381982506831	-5.44439502444171	5.19817482466569e-08	2.42638569815807e-07	down	Rx_relapse
ENSMUSG000000275731	566.336032701364	1.10308488767786	0.190279135431445	5.79719308255573	6.74340376728949e-09	3.49923211968321e-08	up	Rx_relapse
ENSMUSG000000275794	16.3637254450297	-4.05783850426438	0.530713699702894	-7.64600293253415	2.07322941307478e-14	1.94830531011736e-13	down	Rx_relapse
ENSMUSG000000275803	3495.69192718905	-2.0122260455993	0.219199018631195	-9.17990444558009	4.31474132957081e-20	6.51012937887737e-19	down	Rx_relapse
ENSMUSG000000275821	675.703695837981	-1.20829265251819	0.246775382886479	-4.89632571282048	9.76451711214925e-07	3.79597277034718e-06	down	Rx_relapse
ENSMUSG000000275971	259.53018283887	1.00817776682845	0.287940655789876	3.50133871878155	0.000462927070777588	0.00116129833460872	up	Rx_relapse
ENSMUSG000000275991	180.756525244323	1.24853473443237	0.211102072599157	5.91436511759457	3.33158119170132e-09	1.79159413610655e-08	up	Rx_relapse
ENSMUSG000000276024	236.589995226739	-2.57689609629125	0.482918174245971	-5.33609260060428	9.49709131244116e-08	4.271215086289e-07	down	Rx_relapse
ENSMUSG000000276052	427.33635897598	1.89357315939917	0.16229503334922	11.6674744773283	1.86889157796049e-31	6.86575391177412e-30	up	Rx_relapse
ENSMUSG000000276112	2.41604426731886	-3.13523003273616	1.41095440439398	-2.22206332321757	0.0262790264762804	0.0451284043660363	down	Rx_relapse
ENSMUSG000000276343	471.717539410956	2.1759498596334	0.179206591488907	12.1421307193831	6.31596053953986e-34	2.6715570401576e-32	up	Rx_relapse
ENSMUSG000000276421	811.551521913939	1.18117817347973	0.206705820412882	5.71429566482648	1.1015932553523e-08	5.57342693182324e-08	up	Rx_relapse
ENSMUSG000000276464	910.632609154851	-4.89320778409303	0.423390631936262	-11.5571942669475	6.7890917976564e-31	2.37534396969855e-29	down	Rx_relapse
ENSMUSG000000276543	9.1440939237633	1.92778158464363	0.603348605934176	3.19513721533973	0.00139764374026684	0.00320351895082768	up	Rx_relapse
ENSMUSG000000276631	278.93558391467	1.18033800104441	0.199034061339533	5.93033168845842	3.02323341021058e-09	1.63152623481386e-08	up	Rx_relapse
ENSMUSG000000276681	192.213139379371	1.1743907515277	0.187811319636509	6.25303498106838	4.02551926134897e-10	2.39405755210281e-09	up	Rx_relapse
ENSMUSG000000276694	474.592757047212	6.27408332456398	0.477498893863156	13.139471955221	1.95586818721381e-39	1.21251603431086e-37	up	Rx_relapse
ENSMUSG000000276711	178.57453694008	1.27023506661175	0.260280375278706	4.8802567817554	1.05947801886459e-06	4.10426185085644e-06	up	Rx_relapse
ENSMUSG000000276761	0.872895574475942	4.82362465311522	1.65020445974877	2.9230466713498	0.00346624556276904	0.00732538398574755	up	Rx_relapse
ENSMUSG000000276791	51.5458936876458	1.01182905278872	0.352561800846196	2.8699338679352	0.00410557655501713	0.00854094250193266	up	Rx_relapse
ENSMUSG000000276842	2.04048693472645	-2.74322349957161	1.07725087065695	-2.54650385930872	0.0108808008383962	0.0206084902646652	down	Rx_relapse
ENSMUSG000000276922	3277.44879554109	-1.76830465744921	0.31403057797994	-5.63099513691998	1.7917277999489e-08	8.86612524205193e-08	down	Rx_relapse
ENSMUSG000000276952	42.3780423100775	-1.05653467672464	0.476708726170989	-2.21631075481021	0.0266702269759817	0.0457368570841567	down	Rx_relapse
ENSMUSG00000027698	158.308647200351	1.36850589737618	0.403404880302146	3.39238805527385	0.000692862372215466	0.00168608976202287	up	Rx_relapse
ENSMUSG000000276993	105.870086136649	1.64185054954908	0.404006069941469	4.06392544989966	4.82542436473542e-05	0.000144365607716516	up	Rx_relapse
ENSMUSG000000277083	2620.75100386244	-1.83059701705692	0.344918125651731	-5.30733783154469	1.11237895628442e-07	4.94673251171716e-07	down	Rx_relapse
ENSMUSG000000277372	148.947033224519	-2.04691041828876	0.667792725546599	-3.06518825375543	0.0021753302620776	0.00480666091992597	down	Rx_relapse
ENSMUSG000000277421	157.320322120143	1.50227117113108	0.246432783565539	6.09606866990386	1.08708729845642e-09	6.15457700535914e-09	up	Rx_relapse
ENSMUSG000000277503	1.80701115283766	-4.47260290033398	1.69281942220582	-2.64210277934192	0.0082393048756319	0.016034072015184	down	Rx_relapse
ENSMUSG000000277523	146.919780436688	1.82291096253988	0.276544018767304	6.59175696753637	4.34651703214019e-11	2.89738591678754e-10	up	Rx_relapse
ENSMUSG000000277632	20058.608699413	-1.40345723487677	0.297563950701274	-4.7164894523319	2.39948800614404e-06	8.78896659266719e-06	down	Rx_relapse
ENSMUSG000000277701	397.41792051264	1.06139719572433	0.206748877194295	5.13375071307822	2.84024243784247e-07	1.1917243968257e-06	up	Rx_relapse
ENSMUSG000000277741	173.880743166173	1.16804665551547	0.17923319747432	6.51691021515599	7.17703546561433e-11	4.67119519576303e-10	up	Rx_relapse
ENSMUSG000000277751	354.490362056136	1.36298523436981	0.230915811139633	5.90252017669601	3.57990319388753e-09	1.9173358412619e-08	up	Rx_relapse
ENSMUSG000000277764	36.5010726287322	-3.63710007881578	0.476641803226207	-7.63067790990558	2.33522451149431e-14	2.18108210259059e-13	down	Rx_relapse
ENSMUSG000000277781	343.828028463494	-1.29853708456173	0.198707163953016	-6.53492837766414	6.36399887940688e-11	4.17352098412145e-10	down	Rx_relapse
ENSMUSG000000278004	118.547926943538	-5.99075060831634	0.522316729020988	-11.469574446802	1.87579454184442e-30	6.39381651565458e-29	down	Rx_relapse
ENSMUSG000000278034	702.387459764602	-8.28418868044867	0.572962286480962	-14.4585234943276	2.2149845517043e-47	2.21923553215706e-45	down	Rx_relapse
ENSMUSG000000278053	5.33603764847958	-2.76106348529511	0.583380890162519	-4.73286583749072	2.21371818219839e-06	8.14612155415537e-06	down	Rx_relapse
ENSMUSG000000278081	2215.53087876203	-1.12400053741274	0.193804776561218	-5.79965343144006	6.64521127675277e-09	3.4500837819477e-08	down	Rx_relapse
ENSMUSG000000278091	177.345687683287	1.77475417486403	0.199396573414355	8.90062524382506	5.55329628105845e-19	7.67174732755136e-18	up	Rx_relapse
ENSMUSG000000278112	15.9337291221348	1.7397333777085	0.47627321981389	3.65280537584777	0.000259390834037268	0.000681833227193762	up	Rx_relapse
ENSMUSG000000278342	73.0634404069148	-1.17248237800791	0.367932747847362	-3.18667578482119	0.00143918002691778	0.00329149796794961	down	Rx_relapse
ENSMUSG000000278433	482.012234923472	-1.90261829556541	0.211629840380605	-8.99031200960908	2.46529562815069e-19	3.50835973251459e-18	down	Rx_relapse
ENSMUSG000000278481	151.749283039879	-1.58449561109672	0.316928913499794	-4.99953000059034	5.74702301659985e-07	2.30835073098416e-06	down	Rx_relapse
ENSMUSG000000278493	9.30988625061195	-1.70963998567898	0.639579314559728	-2.6730695423692	0.00751606675940723	0.0147233862321636	down	Rx_relapse
ENSMUSG000000278584	2628.09488514912	-6.41290041546653	0.394089993152618	-16.2726801666923	1.54255505066764e-59	3.55827989478425e-57	down	Rx_relapse
ENSMUSG000000278604	137.923328708256	-3.77298415487323	0.545027071271863	-6.9225628482429	4.43544905711896e-12	3.30915526119315e-11	down	Rx_relapse
ENSMUSG000000278633	603.158985965255	-2.56855007058404	0.283181137297149	-9.07034308534753	1.18642844995489e-19	1.73188871156771e-18	down	Rx_relapse
ENSMUSG000000278643	76.8446966757159	-1.56017585574757	0.456859598071002	-3.41500071867833	0.000637818432566234	0.00156094770111633	down	Rx_relapse
ENSMUSG000000278673	10.434090223158	-1.93431629030699	0.619961946982202	-3.12005648043834	0.00180816366139496	0.0040526890424532	down	Rx_relapse
ENSMUSG00000027869	1.54313581043866	-4.19441063624973	1.38909215395324	-3.01953374678044	0.00253164087366704	0.00551958365224824	down	Rx_relapse
ENSMUSG000000278754	15.5799334385056	8.28717957418542	0.966309576277379	8.57611243604875	9.81336206880613e-18	1.23213592861377e-16	up	Rx_relapse
ENSMUSG000000278831	93.5940724333078	1.39657175153324	0.332518505219166	4.19998204494737	2.66936147633917e-05	8.28583836138578e-05	up	Rx_relapse
ENSMUSG000000278841	134.932179514328	1.11406215237349	0.300037837887733	3.71307219188248	0.000204758448725636	0.000548103913887353	up	Rx_relapse
ENSMUSG000000278892	248.960373587148	1.41369770521255	0.262394993875849	5.38767026127578	7.13768480482118e-08	3.26035899511956e-07	up	Rx_relapse
ENSMUSG000000278953	13.4780839509818	6.81318191134464	2.41699344283809	2.81886652673101	0.00481935535626809	0.00985226417535514	up	Rx_relapse
ENSMUSG000000279014	580.014677660981	-3.93586516958919	0.233541963950066	-16.8529248577816	9.98517851230425e-64	3.09509330198581e-61	down	Rx_relapse
ENSMUSG000000279021	0.993066670799333	-4.59316198527668	1.533050015529	-2.99609402090625	0.00273462102935552	0.00591145384988067	down	Rx_relapse
ENSMUSG000000279073	2116.11149987455	-3.48209517872188	0.546641779358615	-6.36997629930059	1.89057412998659e-10	1.17167165231721e-09	down	Rx_relapse
ENSMUSG000000279133	120.160006881009	-7.45233965184952	0.944762473574983	-7.888056374265	3.06929119087625e-15	3.12249223818477e-14	down	Rx_relapse
ENSMUSG000000279393	34.4591038845238	-2.19707546542925	0.422776723640316	-5.19677489931648	2.02775654825781e-07	8.69201261977924e-07	down	Rx_relapse
ENSMUSG000000279473	1195.47129577487	-2.25876446830908	0.263184822815251	-8.58242676818288	9.28922697047794e-18	1.16780535260039e-16	down	Rx_relapse
ENSMUSG000000279542	6.24539596785538	-5.36113128260019	1.02512799331205	-5.22971894005071	1.69767939798839e-07	7.35179303586417e-07	down	Rx_relapse
ENSMUSG000000279553	25.4905219898862	4.43740942195625	0.798910748562685	5.5543243471684	2.78687591499203e-08	1.34942749332712e-07	up	Rx_relapse
ENSMUSG000000279573	437.998839395717	1.56431091661547	0.197365383219695	7.92596397147401	2.26383227427931e-15	2.32935190130461e-14	up	Rx_relapse
ENSMUSG000000279612	12.4332149857235	-1.83497988037334	0.624091698782028	-2.94024080748786	0.00327957257255304	0.00696650184112937	down	Rx_relapse
ENSMUSG000000279634	44.2725182712732	3.017531354123	0.339882057349373	8.87817196840495	6.79681023467853e-19	9.27977435895063e-18	up	Rx_relapse
ENSMUSG000000279774	37.7636167091316	6.73431005378526	1.34975216733206	4.98929375093828	6.06004366189213e-07	2.42621889333231e-06	up	Rx_relapse
ENSMUSG000000279783	53.3150144345072	-3.2727566633646	0.357776558514079	-9.1474876860492	5.82729315423085e-20	8.71808760132968e-19	down	Rx_relapse
ENSMUSG000000279834	6.84864564338689	-3.6842925395675	0.687158967910075	-5.36163058567496	8.24740689245131e-08	3.74227030952537e-07	down	Rx_relapse
ENSMUSG000000279843	196.476507377093	2.07570705352463	0.347815633406403	5.96783713600154	2.40419163068555e-09	1.31136523424636e-08	up	Rx_relapse
ENSMUSG000000279854	721.752574543806	-3.02677217234141	0.2550940469397	-11.865318727163	1.79218680842539e-32	6.86359110145616e-31	down	Rx_relapse
ENSMUSG000000279933	44.060051872016	-2.77071108546964	0.54881553910292	-5.04852885543032	4.45225231903336e-07	1.82035823382077e-06	down	Rx_relapse
ENSMUSG000000279943	63.7236050850586	-1.7167593894277	0.460300342580186	-3.72965047083066	0.000191745572855826	0.000515566369519365	down	Rx_relapse
ENSMUSG000000279953	171.702930851109	-2.26934252861159	0.476085533293838	-4.76666978916782	1.87295898900244e-06	6.96322346773435e-06	down	Rx_relapse
ENSMUSG000000279981	170.187630071421	1.09817953407734	0.297098828547854	3.69634420790203	0.000218726377016469	0.000582272392277605	up	Rx_relapse
ENSMUSG000000279993	671.421161305048	-2.0480566803234	0.375282662165711	-5.45737090145414	4.83236254877841e-08	2.26362239061785e-07	down	Rx_relapse
ENSMUSG000000280053	2679.61922272227	-5.0675410895195	0.425885208251027	-11.8988426724898	1.19999760902254e-32	4.65862085475324e-31	down	Rx_relapse
ENSMUSG000000280102	53.5434558742398	1.44805823530573	0.24469353332642	5.91784431578758	3.26188497849603e-09	1.75458986451747e-08	up	Rx_relapse
ENSMUSG000000280112	0.803635220507109	3.17705189314806	1.44956789268951	2.19172341576455	0.0283994839044531	0.0483678710247717	up	Rx_relapse
ENSMUSG000000280131	108.794917926605	1.22835568233478	0.280380755007253	4.38102708690904	1.18121184333583e-05	3.89250507443459e-05	up	Rx_relapse
ENSMUSG000000280151	313.475021382253	-1.57352122878448	0.213983448981842	-7.35347166461458	1.93123961298005e-13	1.64287870678809e-12	down	Rx_relapse
ENSMUSG000000280173	18.7933535502339	-1.20386083980218	0.424618078184397	-2.83516152903736	0.00458025207974775	0.00941683498373259	down	Rx_relapse
ENSMUSG00000028019	1.60838449186664	-3.1045381551342	1.25928439764571	-2.4653193201935	0.0136891195290517	0.0252806510163217	down	Rx_relapse
ENSMUSG000000280282	78.8419171927137	-1.66770100420632	0.382489505343139	-4.36012225409999	1.29989799047771e-05	4.24693286151133e-05	down	Rx_relapse
ENSMUSG000000280291	171.191267782031	1.18121702601096	0.199985952005711	5.90650000244631	3.49452291304819e-09	1.87363096078514e-08	up	Rx_relapse
ENSMUSG000000280374	14.1529665379482	-6.99210746235837	0.967035982722527	-7.23045221406682	4.81388358066775e-13	3.94782234283947e-12	down	Rx_relapse
ENSMUSG000000280423	773.748879752206	-1.1441492127684	0.210912670274719	-5.42475334117249	5.80346245070469e-08	2.68993196488504e-07	down	Rx_relapse
ENSMUSG000000280444	29.6597053296038	3.85888990647516	0.463182724525139	8.33124747999041	7.99949112037281e-17	9.36247226229828e-16	up	Rx_relapse
ENSMUSG00000028047	14.6752768081088	1.03262275648129	0.392684940955286	2.62964694793038	0.00854735827015421	0.0165669265621221	up	Rx_relapse
ENSMUSG00000028049	307.297570631676	1.1513374117173	0.20345544291086	5.65891673992587	1.52331429953106e-08	7.59856904050722e-08	up	Rx_relapse
ENSMUSG000000280513	10.5867860329283	-1.73519599347233	0.459014991757948	-3.78025995801756	0.000156664698492777	0.000427851636660204	down	Rx_relapse
ENSMUSG000000280571	753.689796020794	-1.31234241840547	0.283501265055861	-4.62905313013996	3.67341520111978e-06	1.31449896922313e-05	down	Rx_relapse
ENSMUSG000000280592	1371.25150954864	1.38999422645962	0.19733222616269	7.04392918221903	1.86893158751138e-12	1.44364359922563e-11	up	Rx_relapse
ENSMUSG000000280682	44.9574908294188	1.7390661253677	0.61088056158657	2.84681856769353	0.00441585217402134	0.00910809684219541	up	Rx_relapse
ENSMUSG000000280701	81.2373414515269	1.41889415294765	0.31710970188721	4.47445834833625	7.66052571612122e-06	2.60578719404e-05	up	Rx_relapse
ENSMUSG000000280713	204.374752560942	-2.02624380934435	0.262155744384423	-7.72916044278278	1.08258162399452e-14	1.04864522738297e-13	down	Rx_relapse
ENSMUSG000000280733	543.83709682715	-3.92186056149763	0.263003762444166	-14.9118040177475	2.76188371106943e-50	3.30061741326478e-48	down	Rx_relapse
ENSMUSG000000280764	80.653847629531	-2.89444328941474	0.302834697244785	-9.55783242722393	1.20248731967186e-21	2.06536306906064e-20	down	Rx_relapse
ENSMUSG000000280784	331.20852640938	-2.79918330732316	0.252101364067354	-11.1034040520912	1.20755270394019e-28	3.58078184465851e-27	down	Rx_relapse
ENSMUSG000000280861	703.970576226572	1.22917244757121	0.155632255682955	7.89792862782386	2.83576440171331e-15	2.89084759512788e-14	up	Rx_relapse
ENSMUSG000000280884	511.339845396664	-3.07863787172845	0.319020886592683	-9.65027056569863	4.90262051442638e-22	8.64517206801693e-21	down	Rx_relapse
ENSMUSG000000281021	110.783131579818	1.01436049333793	0.315388979729383	3.21622047228251	0.00129891002169997	0.00299799616177824	up	Rx_relapse
ENSMUSG000000281042	292.193581423545	1.14994223638709	0.401886374710308	2.86136159061378	0.00421825644682455	0.00874600453512807	up	Rx_relapse
ENSMUSG000000281083	8535.95080095142	-3.2022452698264	0.503987012683697	-6.35382497809748	2.10025790795793e-10	1.29635707461324e-09	down	Rx_relapse
ENSMUSG000000281113	14.6529023771517	-3.5132235225513	0.464028934368598	-7.57113029456175	3.69990720477379e-14	3.39024291585692e-13	down	Rx_relapse
ENSMUSG000000281152	5.80573689840985	-3.74200889702843	0.883053460679663	-4.23757910891183	2.25942820487155e-05	7.10003749853348e-05	down	Rx_relapse
ENSMUSG000000281161	1.43147943749906	-4.92604622510539	1.89835262364923	-2.59490579555024	0.00946168482257169	0.0181634317311958	down	Rx_relapse
ENSMUSG000000281212	502.308894762595	-1.56802060896061	0.289741518078996	-5.41179123846897	6.23974083014899e-08	2.87735887002547e-07	down	Rx_relapse
ENSMUSG000000281243	6820.9677767528	-2.73563398104597	0.372718251181043	-7.33968345359393	2.14099614165353e-13	1.80813458740412e-12	down	Rx_relapse
ENSMUSG000000281271	79.909004009541	-1.64184033676443	0.379691136831301	-4.32414712249106	1.53123087694014e-05	4.94629241147883e-05	down	Rx_relapse
ENSMUSG000000281281	5.89200228646155	-5.05390238826927	1.54063917741576	-3.28039326946533	0.00103662478305747	0.00244205705335401	down	Rx_relapse
ENSMUSG000000281323	274.898444338832	1.76034782947368	0.514491854674491	3.42152711161466	0.000622705162065651	0.00152697466069943	up	Rx_relapse
ENSMUSG000000281452	9.0350389112147	-1.8743716727187	0.492208824038357	-3.80808222278566	0.000140048710111239	0.000385337907238109	down	Rx_relapse
ENSMUSG000000281503	12.4494663446683	-2.78900279295846	0.573643071429605	-4.86191315099099	1.16256631541866e-06	4.47390699617369e-06	down	Rx_relapse
ENSMUSG000000281521	195.178484297595	1.23527250348805	0.195608738551084	6.31501697029477	2.70131831819908e-10	1.64281890853567e-09	up	Rx_relapse
ENSMUSG000000281561	347.262211206543	1.1252400052254	0.205406737034614	5.47810661651173	4.29901086634731e-08	2.02670574065109e-07	up	Rx_relapse
ENSMUSG000000281592	1508.63731949827	1.68350868648512	0.254293402301831	6.6203396204786	3.58374544357353e-11	2.41735267288717e-10	up	Rx_relapse
ENSMUSG000000281632	2149.58773000027	1.3258190159818	0.17974623520648	7.37606000180636	1.63042557382898e-13	1.39837365039426e-12	up	Rx_relapse
ENSMUSG000000281732	140.154674842097	-1.66644770606736	0.3314018853008	-5.02847986080342	4.94383424844201e-07	2.00728169915253e-06	down	Rx_relapse
ENSMUSG000000281771	0.847637459645869	-2.06118277932937	0.917720255435116	-2.24598156913525	0.0247051884769355	0.0427625450663509	down	Rx_relapse
ENSMUSG000000281793	2.03897442536281	4.12428466320589	1.07499536627115	3.83656041003399	0.000124769515255283	0.000346275551711572	up	Rx_relapse
ENSMUSG000000281854	69.41814869316	5.91679035071713	0.955279751463615	6.193777625509	5.87390840819604e-10	3.42826110626046e-09	up	Rx_relapse
ENSMUSG000000281883	40.5931897783531	-1.76134178895312	0.400480730036964	-4.3980687629853	1.09218378849102e-05	3.61775621908245e-05	down	Rx_relapse
ENSMUSG00000028194	6.68721342966955	-2.21213998977232	0.992409762995448	-2.2290590764598	0.0258099743312843	0.0443959308752291	down	Rx_relapse
ENSMUSG000000281953	322.216137644413	-8.61203622868524	0.785222944739764	-10.9676319144487	5.46858955566223e-28	1.55423896282561e-26	down	Rx_relapse
ENSMUSG000000282073	891.832002376643	2.55794557471301	0.317062678924002	8.0676337669062	7.16736599239923e-16	7.6815886848847e-15	up	Rx_relapse
ENSMUSG000000282174	14.6934376324578	-2.75333225898486	0.552740543128068	-4.98123811110943	6.31787432819039e-07	2.52079627760742e-06	down	Rx_relapse
ENSMUSG000000282212	85.0480576649472	2.61975260477174	0.366083645413896	7.15615853805717	8.29691855722386e-13	6.67183908950981e-12	up	Rx_relapse
ENSMUSG000000282234	155.589973263617	3.91808780429738	0.450144378264082	8.70406916866748	3.20191733176767e-18	4.15432544327058e-17	up	Rx_relapse
ENSMUSG000000282244	103.242199542473	2.62611412439198	0.290400960906525	9.04306279219676	1.52342309530654e-19	2.20757248829007e-18	up	Rx_relapse
ENSMUSG00000028229	35.2950266373825	1.15428893010502	0.388475093196636	2.97133316992538	0.00296509920962185	0.00636597815156691	up	Rx_relapse
ENSMUSG000000282322	107.013953886452	1.7023490339907	0.315357047395621	5.39816391626431	6.73263433963036e-08	3.0874248735457e-07	up	Rx_relapse
ENSMUSG00000028233	311.150860035358	1.00768771856831	0.188429634669959	5.34781973299108	8.90200616735722e-08	4.02732037281716e-07	up	Rx_relapse
ENSMUSG000000282383	4.36488290396251	-3.24942513685395	1.08045119058472	-3.00747055042387	0.00263431647524982	0.00571892867542196	down	Rx_relapse
ENSMUSG000000282493	7244.83177296658	-1.84165773176221	0.305196446603721	-6.03433543298584	1.59618200831165e-09	8.86479806295814e-09	down	Rx_relapse
ENSMUSG000000282551	2.45442589087147	-5.33805168897999	1.81595382596294	-2.93953051705453	0.00328709898807233	0.00698174194061873	down	Rx_relapse
ENSMUSG000000282561	70.3178235892619	1.26467618174686	0.296122757740315	4.27078347978886	1.94787451403343e-05	6.18558958957635e-05	up	Rx_relapse
ENSMUSG000000282642	1.92728984755307	-2.93132499290629	0.949853522348138	-3.0860810892818	0.00202813503727798	0.00450247793974044	down	Rx_relapse
ENSMUSG00000028266	241.637060159342	1.09367751775793	0.260524967467743	4.1979758346706	2.69311360943352e-05	8.35433741734826e-05	up	Rx_relapse
ENSMUSG000000282684	211.460227582807	-2.89875834785661	0.30417036018685	-9.53004870716502	1.57209452106345e-21	2.67242597333819e-20	down	Rx_relapse
ENSMUSG000000282703	271.434485723667	-1.87650174687025	0.357767300676852	-5.24503425360601	1.56253294921165e-07	6.80965040563722e-07	down	Rx_relapse
ENSMUSG000000282711	234.779111581379	1.34050590502315	0.291553518264183	4.59780390579437	4.26967563631358e-06	1.50902948999089e-05	up	Rx_relapse
ENSMUSG000000282783	34.2526647266873	-1.9528619331929	0.420028053461744	-4.64936072030906	3.32965439633691e-06	1.19814409422332e-05	down	Rx_relapse
ENSMUSG000000282894	35.683114085601	6.72162432919558	0.902879639542917	7.44465157349036	9.72006147571365e-14	8.48335149824934e-13	up	Rx_relapse
ENSMUSG000000282921	76.7956456581223	1.08091190899739	0.346888977542647	3.11601687852563	0.00183311779889627	0.00410277233759428	up	Rx_relapse
ENSMUSG000000282952	33.8601530786342	1.65295813842373	0.393592065252554	4.19967342929813	2.67300226031955e-05	8.29454385112142e-05	up	Rx_relapse
ENSMUSG000000283092	2577.46136404619	-1.88144314957554	0.313038940272574	-6.01025274343601	1.85234318769128e-09	1.02244808451362e-08	down	Rx_relapse
ENSMUSG000000283122	202.746177275857	1.59019190922538	0.260060302992206	6.11470451633302	9.6736036682669e-10	5.50501863370851e-09	up	Rx_relapse
ENSMUSG000000283182	75.5475448430752	1.75687492652517	0.274226549724887	6.40665511157736	1.48746773779014e-10	9.35882809460221e-10	up	Rx_relapse
ENSMUSG00000028322	94.8979334887146	1.00858843679788	0.267903838436163	3.76474052288806	0.000166722119740701	0.000453073070056989	up	Rx_relapse
ENSMUSG000000283272	1.73041466950638	-2.58002786384698	0.791178385496883	-3.26099386831283	0.00111022441078416	0.0025972443232472	down	Rx_relapse
ENSMUSG000000283301	323.931978072298	1.16346694306221	0.218911356962783	5.31478567034788	1.06782938118185e-07	4.7646422096009e-07	up	Rx_relapse
ENSMUSG000000283331	4425.97268561163	-1.18252565542529	0.482678296654951	-2.44992506110262	0.0142885949224251	0.0262825355652359	down	Rx_relapse
ENSMUSG000000283343	223.7313328753	2.29325279906296	0.30356818991134	7.55432510808436	4.21037294618405e-14	3.83319772860942e-13	up	Rx_relapse
ENSMUSG000000283373	1422.40565963109	2.12174802201957	0.340818583026056	6.2254469905397	4.80184992773823e-10	2.83172113158356e-09	up	Rx_relapse
ENSMUSG000000283481	0.519130960775586	-3.73723922430064	1.36101219181087	-2.74592633834391	0.00603403100029775	0.0120741483744106	down	Rx_relapse
ENSMUSG00000028354	3.99082062334222	2.47918219599701	0.756698314554267	3.2763152082047	0.00105171111428973	0.00247436492946864	up	Rx_relapse
ENSMUSG00000028364	7.11309758541019	-7.27097532072939	2.75785837541605	-2.63645710945272	0.00837767904619345	0.016276211626519	down	Rx_relapse
ENSMUSG000000283671	481.421690323741	1.36462393843387	0.260909222591881	5.23026332636944	1.69268755659924e-07	7.33199197288258e-07	up	Rx_relapse
ENSMUSG000000283693	6.76389420917206	-2.09938528139408	0.838630450617254	-2.50334969335883	0.0123023923249878	0.0229741936310936	down	Rx_relapse
ENSMUSG000000283781	17.2086566315456	2.68049232999729	0.664860182311355	4.03166319974026	5.53835175252295e-05	0.000164058267980514	up	Rx_relapse
ENSMUSG000000283813	1354.75517860606	2.28328617569554	0.212145372440334	10.7628375270722	5.15577395658775e-27	1.35291327712682e-25	up	Rx_relapse
ENSMUSG000000283854	947.519159561681	-2.08898128773324	0.261904941113483	-7.97610491368353	1.51023582949766e-15	1.57353247823396e-14	down	Rx_relapse
ENSMUSG000000283924	156.777029497885	-5.58259761360923	0.655978287626142	-8.51033901413348	1.73425538244024e-17	2.13425299484178e-16	down	Rx_relapse
ENSMUSG000000283931	142.345792643545	1.3969368251059	0.298898452681373	4.67361678380797	2.95941298604497e-06	1.07368022708779e-05	up	Rx_relapse
ENSMUSG000000284031	296.104605440171	1.27499717591755	0.224367292829957	5.6826338626987	1.32636023375883e-08	6.65797933130254e-08	up	Rx_relapse
ENSMUSG000000284124	5012.86373699613	-6.12087699271036	0.381577171564005	-16.0409936674727	6.60884111173595e-58	1.27287563082153e-55	down	Rx_relapse
ENSMUSG000000284274	32.6831606866774	-8.62834967730633	1.42569775784737	-6.052018830649	1.43041743895572e-09	7.99792028015886e-09	down	Rx_relapse
ENSMUSG000000284342	12.8973052701388	-2.26255795141104	0.782539469637978	-2.89130202270533	0.00383649228348981	0.00802830526580917	down	Rx_relapse
ENSMUSG000000284353	46.5026618736001	-2.77584922042207	0.537557888307651	-5.16381450407331	2.41967489937092e-07	1.02742959447175e-06	down	Rx_relapse
ENSMUSG000000284364	47063.7368698997	-5.29319075426035	0.448140854738221	-11.8114443222374	3.40658528239809e-32	1.29215753025264e-30	down	Rx_relapse
ENSMUSG000000284372	1813.87219178357	-1.91991705635416	0.291679392140189	-6.58228557823994	4.6327065045243e-11	3.076787132131e-10	down	Rx_relapse
ENSMUSG000000284433	15.3142480812133	1.90161392733269	0.646713198479103	2.94042851113103	0.00327758624187335	0.00696302804308028	up	Rx_relapse
ENSMUSG000000284441	2.37634266630112	-5.27102329682306	1.92756297913868	-2.73455308795066	0.00624650216955427	0.0124615959412327	down	Rx_relapse
ENSMUSG000000284551	173.837045487117	1.69669707158322	0.283377134121232	5.98741700470917	2.13199670450378e-09	1.16900361039099e-08	up	Rx_relapse
ENSMUSG000000284563	162.959814933643	4.06858470020885	0.518554332204759	7.84601428920722	4.29468031084015e-15	4.32257067511146e-14	up	Rx_relapse
ENSMUSG000000284574	128.852800098252	4.95621319058452	0.618162535894857	8.0176537767852	1.0778410331446e-15	1.13373332001711e-14	up	Rx_relapse
ENSMUSG000000284581	300.82908384207	-1.41452760489944	0.210502106125768	-6.71977887030881	1.820005481314e-11	1.27265663511834e-10	down	Rx_relapse
ENSMUSG000000284595	374.087689737118	-4.4954838019417	0.225397170023084	-19.9447215840433	1.665748382789e-88	2.20300776118454e-85	down	Rx_relapse
ENSMUSG000000284603	30.6190549048232	-2.33812795466111	0.495745337013104	-4.71638920246527	2.4006700318972e-06	8.79167289879578e-06	down	Rx_relapse
ENSMUSG000000284643	369.813312991829	-3.86049654440395	0.503413120689884	-7.66864506652801	1.738226964016e-14	1.64675007221343e-13	down	Rx_relapse
ENSMUSG000000284653	34949.303478736	-1.22219671392905	0.284641518695173	-4.29381040240275	1.75632474572729e-05	5.61695474862775e-05	down	Rx_relapse
ENSMUSG000000284672	355.482782686307	1.17805746641233	0.224699039712839	5.24282376959806	1.58137564699978e-07	6.88420673363651e-07	up	Rx_relapse
ENSMUSG000000284694	5.11636501511018	2.84193410617332	0.565308910266529	5.02722326600763	4.97632858269216e-07	2.01799686065918e-06	up	Rx_relapse
ENSMUSG000000284701	31.0434321940419	1.58939763064448	0.39831537038844	3.99029951843055	6.59899082618811e-05	0.000192884602931958	up	Rx_relapse
ENSMUSG000000284843	546.032585249476	2.31917765095442	0.171797678694433	13.4994702406859	1.57504610576716e-41	1.11991987979244e-39	up	Rx_relapse
ENSMUSG00000028487	0.692276626599592	-4.14790168913337	1.82321999539625	-2.2750417939728	0.0229034227973191	0.0399751980866811	down	Rx_relapse
ENSMUSG00000028488	1.48243443113432	-5.0545118913309	2.22140374498622	-2.27536840285748	0.0228838391885378	0.0399480466228629	down	Rx_relapse
ENSMUSG00000028494	248.547832929523	1.16032987279901	0.332238652632535	3.49245900079654	0.000478595061059243	0.00119697035064212	up	Rx_relapse
ENSMUSG00000028495	6179.36348383252	1.07053994491819	0.199239796263475	5.37312306574789	7.73844744459629e-08	3.52260946319186e-07	up	Rx_relapse
ENSMUSG000000284973	5266.71391520886	-4.89032391573839	0.393102350454799	-12.4403324225371	1.57845632247366e-35	7.40269894213531e-34	down	Rx_relapse
ENSMUSG000000285141	2648.02825827368	1.70661683310449	0.130468048955039	13.0807262526982	4.24366139260525e-39	2.57448791151385e-37	up	Rx_relapse
ENSMUSG000000285175	63.888633026956	-5.17291162574405	0.379344198032925	-13.636459058997	2.43080006802432e-42	1.84759431990293e-40	down	Rx_relapse
ENSMUSG000000285184	458.629090178964	-6.03583769163799	0.516697056530164	-11.6815794000669	1.58326021395947e-31	5.8489229282175e-30	down	Rx_relapse
ENSMUSG000000285243	17.9231455825076	3.59546669154283	0.824418502211307	4.36121542869166	1.29341938962115e-05	4.23045411937313e-05	up	Rx_relapse
ENSMUSG000000285254	930.500138072196	-3.33861516811865	0.266673785399929	-12.5194726699955	5.84219963067717e-36	2.80623622937951e-34	down	Rx_relapse
ENSMUSG000000285284	91.3052310491458	4.99022544762187	0.594469188195248	8.39442236320392	4.68190259417404e-17	5.56832036350268e-16	up	Rx_relapse
ENSMUSG000000285323	5.8973878199959	-3.30029762102959	0.754660976371248	-4.37321886829092	1.22427872564516e-05	4.02506485902365e-05	down	Rx_relapse
ENSMUSG000000285363	43.1745756155374	-4.17913648052587	0.566488589698599	-7.37726506150703	1.61574137295783e-13	1.3881800500969e-12	down	Rx_relapse
ENSMUSG000000285413	4.93019850444805	2.13106965576845	0.645340383662929	3.30224128183732	0.00095915525106067	0.00227386733634579	up	Rx_relapse
ENSMUSG000000285424	382.961852037293	2.91104992247489	0.520416646128703	5.59369102454682	2.22292398825465e-08	1.08723782246045e-07	up	Rx_relapse
ENSMUSG000000285442	6.24676380134142	-6.27685700815569	1.31228910949598	-4.78313579129411	1.72581451624791e-06	6.4585377048342e-06	down	Rx_relapse
ENSMUSG000000285455	110.571488429232	-4.7908664833829	0.389123744059014	-12.3119356156696	7.81267049448224e-35	3.50651034546468e-33	down	Rx_relapse
ENSMUSG000000285513	137.07735604249	2.07207652794446	0.311566467739845	6.65051198537394	2.92075214447655e-11	1.99387064838699e-10	up	Rx_relapse
ENSMUSG000000285563	61.104473637793	-1.94952499157881	0.36035569676719	-5.41000186501369	6.3024092688333e-08	2.90220972783461e-07	down	Rx_relapse
ENSMUSG000000285574	9727.15644513377	-4.03261693757128	0.382046838968634	-10.5552946032943	4.80131044537871e-26	1.1817418934916e-24	down	Rx_relapse
ENSMUSG000000285583	2.26795525725707	-5.59239752630836	1.21261431786968	-4.61185180143104	3.99097501632128e-06	1.41861606116792e-05	down	Rx_relapse
ENSMUSG000000285602	379.488205642235	1.1477549339888	0.186491430864693	6.15446473152724	7.53314850845158e-10	4.34047633199717e-09	up	Rx_relapse
ENSMUSG000000285654	208.229375808855	3.73173911620297	0.317890768007106	11.73906099758	8.03738517599234e-32	2.9970986301003e-30	up	Rx_relapse
ENSMUSG000000285681	143.668167657043	1.03479980420579	0.285950495990633	3.61880751638804	0.000295963663821877	0.000770920058153677	up	Rx_relapse
ENSMUSG000000285724	112.455848362499	-3.43998257162778	0.340714900986777	-10.096366673911	5.73269028309257e-24	1.17548592283884e-22	down	Rx_relapse
ENSMUSG000000285733	9.79410553943485	-2.2486064255595	0.39352788980173	-5.71396966728944	1.10370680327656e-08	5.5826964720552e-08	down	Rx_relapse
ENSMUSG00000028575	1.03485478048825	-2.94687180547871	1.25403290030833	-2.34991586325539	0.0187776550470779	0.0335384100858856	down	Rx_relapse
ENSMUSG000000285771	371.931803554134	1.16644511019058	0.130208684332483	8.95827429768126	3.29799231357147e-19	4.61718923900005e-18	up	Rx_relapse
ENSMUSG000000285831	3.5457000217128	-6.28974814034828	1.88818793645307	-3.33110280969354	0.000865026481023743	0.00206801582677139	down	Rx_relapse
ENSMUSG000000285931	1.90451676568957	-5.3881130749437	2.21863434028381	-2.42857192693341	0.0151584180440881	0.0276975865486432	down	Rx_relapse
ENSMUSG000000285972	3.19277288909259	-2.35492244491698	0.936218706022143	-2.5153550444668	0.0118912565323239	0.0223008836347364	down	Rx_relapse
ENSMUSG000000285993	1416.04152595477	-1.88113157363243	0.35236071968378	-5.33865288764483	9.36397245801437e-08	4.21612541130479e-07	down	Rx_relapse
ENSMUSG000000286002	1.78543497307401	-3.715102703953	0.911361762461431	-4.07643030130994	4.57323550660619e-05	0.000137231653274926	down	Rx_relapse
ENSMUSG000000286091	91.8843487557976	1.55684365625722	0.263577237029046	5.90659373246887	3.49253618355019e-09	1.87357849673522e-08	up	Rx_relapse
ENSMUSG000000286131	124.540475613051	1.48604540035648	0.300713947332878	4.94172423173805	7.74346906948887e-07	3.05701371941334e-06	up	Rx_relapse
ENSMUSG000000286142	76.5363512535292	1.46970850938655	0.342124388591207	4.2958308685285	1.74040240541077e-05	5.56872627718369e-05	up	Rx_relapse
ENSMUSG000000286173	77.0983354143853	2.08749689114262	0.375291401314408	5.56233605094984	2.66187069608841e-08	1.29331841462165e-07	up	Rx_relapse
ENSMUSG000000286212	53.4915975882805	-1.96425506543909	0.2646724192409	-7.42145732854491	1.15838576110224e-13	1.00393432628861e-12	down	Rx_relapse
ENSMUSG000000286291	65.6280033849882	1.52925864814986	0.350880848199056	4.35834174478029	1.31051634578076e-05	4.27753877345111e-05	up	Rx_relapse
ENSMUSG000000286313	5.07180242235954	6.22570802509917	1.12807178039375	5.51889350775718	3.4114083707388e-08	1.6323087134278e-07	up	Rx_relapse
ENSMUSG000000286332	95.4176717875092	1.87153080249941	0.295474578756874	6.33398247109225	2.38912668535851e-10	1.46372746090618e-09	up	Rx_relapse
ENSMUSG000000286343	164.296209983843	-3.56696905619239	0.343797762033071	-10.3751956821908	3.21552927648694e-25	7.48705044447746e-24	down	Rx_relapse
ENSMUSG000000286373	5.09005237187444	-2.1050072653362	0.574074411630699	-3.66678469321909	0.000245619435079639	0.000648332303019601	down	Rx_relapse
ENSMUSG000000286411	33.021043215637	1.0691554815452	0.300815666567513	3.55418816361828	0.000379147843468086	0.000967773406937711	up	Rx_relapse
ENSMUSG000000286431	97.0065833897973	1.24344037884228	0.266253007880261	4.67014584639539	3.00985966184568e-06	1.09058622779351e-05	up	Rx_relapse
ENSMUSG000000286444	726.438953005903	4.15376114253914	0.46619351001113	8.90995059635209	5.10553088505782e-19	7.06300709189519e-18	up	Rx_relapse
ENSMUSG000000286452	310.913270252473	1.3802345946814	0.269813891010273	5.11550606054172	3.12900899755185e-07	1.30378660981797e-06	up	Rx_relapse
ENSMUSG000000286461	413.160369094512	1.24883322413496	0.210130150472542	5.9431415307445	2.79610816023484e-09	1.51555173996554e-08	up	Rx_relapse
ENSMUSG000000286473	241.112164599459	-1.87828286055653	0.35154873108962	-5.34288050118916	9.14810748097745e-08	4.12454900471888e-07	down	Rx_relapse
ENSMUSG000000286481	87.084546099251	1.12012584213706	0.185254757229301	6.04640797834204	1.4811076289274e-09	8.26271460704772e-09	up	Rx_relapse
ENSMUSG000000286491	16614.9763301677	-1.06869708997641	0.22268922020207	-4.79905174128618	1.59418609905158e-06	5.99648536840828e-06	down	Rx_relapse
ENSMUSG000000286511	96.2893941838378	1.00730782966139	0.337119403643335	2.9879853214474	0.00280823041265972	0.00606132900950317	up	Rx_relapse
ENSMUSG000000286544	10.8488735903013	-4.50618055893773	0.690524933508296	-6.52573186031608	6.76702869960149e-11	4.42758295985139e-10	down	Rx_relapse
ENSMUSG000000286552	18.8219441280914	-4.72954134538829	1.03537603255481	-4.56794555473539	4.92527919081744e-06	1.72354363357623e-05	down	Rx_relapse
ENSMUSG000000286562	9228.42700736705	-1.04052088101221	0.23859016672299	-4.36112223443089	1.29397049358321e-05	4.23105103868531e-05	down	Rx_relapse
ENSMUSG00000028669	704.162685055048	-1.44428780183891	0.270849199621127	-5.33244256899865	9.6900420913995e-08	4.35305831089636e-07	down	Rx_relapse
ENSMUSG00000028675	557.18655940962	1.05297692603326	0.243451359895273	4.32520453566669	1.52390399568254e-05	4.9260562923823e-05	up	Rx_relapse
ENSMUSG000000286784	19.5993084809492	3.11084694224485	0.618399995348812	5.03047698195753	4.89261125811835e-07	1.9872977505846e-06	up	Rx_relapse
ENSMUSG000000286872	25.8116115239838	-1.25825207186068	0.408590325317982	-3.07949550905654	0.00207351496509122	0.00459653479466752	down	Rx_relapse
ENSMUSG000000286881	131.192189406123	1.13240252784274	0.26995162914068	4.19483494671786	2.73070358417699e-05	8.4630054214815e-05	up	Rx_relapse
ENSMUSG000000286911	667.664046698924	1.44727241071987	0.234205537382242	6.17949697900529	6.43061646271327e-10	3.73668920290878e-09	up	Rx_relapse
ENSMUSG000000286984	74.6831605602395	-2.9284836168994	0.557428623363265	-5.25355802368075	1.49188645748405e-07	6.5290190918969e-07	down	Rx_relapse
ENSMUSG000000286993	1727.416779244	-8.13571918425316	0.815184653708175	-9.98021631938821	1.86060699143812e-23	3.66177792620531e-22	down	Rx_relapse
ENSMUSG000000287012	17.1997409527433	-1.25800531683555	0.414648514891784	-3.03390768724655	0.00241408286426006	0.00528593552551778	down	Rx_relapse
ENSMUSG000000287023	34.0623678613398	2.58167214316171	0.63272841093584	4.080221622012	4.49927830428397e-05	0.00013519642987032	up	Rx_relapse
ENSMUSG000000287032	221.154845163114	1.80113296791548	0.230436235620586	7.81618812277882	5.44469852502526e-15	5.43866713693108e-14	up	Rx_relapse
ENSMUSG000000287092	174.084524909113	1.82570165678183	0.215021938369445	8.49076922395222	2.05273833668596e-17	2.50752605438276e-16	up	Rx_relapse
ENSMUSG000000287132	12.8899442673652	4.376986102765	0.808885842157487	5.41112957434211	6.26284332997303e-08	2.88599967433229e-07	up	Rx_relapse
ENSMUSG000000287161	1090.77013950561	-1.1405272627177	0.48685192724785	-2.34265738489534	0.0191469566156848	0.0341197868997113	down	Rx_relapse
ENSMUSG000000287172	2562.26605253429	1.41615593627782	0.382266663816748	3.70462839248964	0.000211700858519591	0.000565086333599521	up	Rx_relapse
ENSMUSG000000287182	46.3863303032937	2.08565932378953	0.564183082587126	3.69677749681097	0.000218353560013899	0.000581435962893386	up	Rx_relapse
ENSMUSG000000287291	201.80321180429	1.16338319540965	0.169771846803504	6.85262731904049	7.25058043128464e-12	5.28424006597445e-11	up	Rx_relapse
ENSMUSG000000287303	3.00714780512257	-3.74271926430651	1.09095482519444	-3.43068216746687	0.000602065569402328	0.0014807558598814	down	Rx_relapse
ENSMUSG000000287563	3196.89501977332	-1.72977958105868	0.329080829014619	-5.25639729983125	1.46904751075798e-07	6.43332550075425e-07	down	Rx_relapse
ENSMUSG000000287572	544.150079676684	1.55457709243309	0.290422402982215	5.35281395811704	8.65968712908965e-08	3.92216605632147e-07	up	Rx_relapse
ENSMUSG000000287581	2.23654848210239	-2.86924797376699	1.10837902364761	-2.58868844731875	0.00963422160792722	0.0184642728488127	down	Rx_relapse
ENSMUSG000000287633	48.2525712896416	-1.78850286196483	0.343670178813478	-5.20412585153486	1.94911888646584e-07	8.37483657563553e-07	down	Rx_relapse
ENSMUSG000000287663	1657.90278675366	-7.55467372810416	0.725857699147052	-10.4079267010346	2.28135969165829e-25	5.38140470429455e-24	down	Rx_relapse
ENSMUSG000000287711	2576.48405533657	-1.29046959708152	0.336627559229162	-3.83352331590601	0.000126320821521662	0.000350188996275396	down	Rx_relapse
ENSMUSG000000287762	211.302449311843	-2.83158638534569	0.605245304380199	-4.67841115801035	2.89106384130864e-06	1.05041986234214e-05	down	Rx_relapse
ENSMUSG000000287801	1.37753657549095	-4.92911911128767	2.2338789875119	-2.20652915347834	0.0273469712957202	0.0468003119879656	down	Rx_relapse
ENSMUSG000000287821	4.82548809084325	-2.70170559252573	0.691657757163952	-3.9061306904208	9.37858014324285e-05	0.000266973780523621	down	Rx_relapse
ENSMUSG00000028786	1.69952648157825	-5.23739817518086	2.01016489832346	-2.60545698492149	0.00917517935839408	0.0176731936694995	down	Rx_relapse
ENSMUSG000000287923	437.004867731478	2.17613504760846	0.201093051175116	10.8215327923661	2.72186687333583e-27	7.25757997758552e-26	up	Rx_relapse
ENSMUSG000000287932	3814.48764374012	-1.47152144589178	0.293568605367974	-5.01253001507878	5.37189926768313e-07	2.16985807562955e-06	down	Rx_relapse
ENSMUSG000000287942	16.3809975818316	-2.23350742763436	0.596638361853588	-3.74348612230611	0.000181484630409305	0.000489769024358563	down	Rx_relapse
ENSMUSG000000287951	59.3133833144219	1.12508946721208	0.40140348232094	2.80288915459015	0.00506470730121269	0.0103015801922779	up	Rx_relapse
ENSMUSG000000287981	402.585013170859	1.43119124996708	0.303210281716944	4.72012770102282	2.35696626689479e-06	8.64598683481118e-06	up	Rx_relapse
ENSMUSG000000288012	7.86166155969543	-2.91729629648942	0.566494670009026	-5.14973300003501	2.60857534484196e-07	1.10197865611105e-06	down	Rx_relapse
ENSMUSG000000288033	5687.05724196941	-1.9471022841875	0.325048294731795	-5.99019381348886	2.09591113967218e-09	1.15125223494709e-08	down	Rx_relapse
ENSMUSG000000288074	51.4346320248746	2.52971758313053	0.339025779580827	7.46172632139739	8.5396121701167e-14	7.47941837663466e-13	up	Rx_relapse
ENSMUSG000000288111	204.96122496492	1.15759030352633	0.226051128963753	5.1209224604755	3.04044655531205e-07	1.27008588680313e-06	up	Rx_relapse
ENSMUSG000000288252	226.040743623761	1.58434858273005	0.501337703675358	3.16024223016747	0.00157638022602897	0.00358051647858515	up	Rx_relapse
ENSMUSG000000288262	328.755057058013	1.42147188132226	0.204425906768889	6.95348208937767	3.56378216281033e-12	2.6871269686747e-11	up	Rx_relapse
ENSMUSG000000288323	145.495825457699	2.93165221221543	0.39706490103077	7.38330737520476	1.54404996826439e-13	1.32831150348782e-12	up	Rx_relapse
ENSMUSG000000288331	310.062580509822	1.46428294052341	0.202871458276697	7.21778683389889	5.28404581426807e-13	4.31733529091639e-12	up	Rx_relapse
ENSMUSG000000288362	20.614099004378	5.84638718283953	2.13547366500778	2.73774726358812	0.00618615965959751	0.0123511508984597	up	Rx_relapse
ENSMUSG000000288371	210.738722097856	1.73460204027887	0.308413333668224	5.62427706885354	1.86286451832625e-08	9.19519938157657e-08	up	Rx_relapse
ENSMUSG000000288385	22.5059734553819	-4.45608121962102	0.456535246522942	-9.76065101995819	1.66085599575573e-22	3.0089553647308e-21	down	Rx_relapse
ENSMUSG000000288413	169.570700708256	-7.54280093079579	0.831530370491891	-9.07098669929981	1.17944048178669e-19	1.72295583782654e-18	down	Rx_relapse
ENSMUSG000000288433	6441.47525889161	-1.66847538894051	0.285828056705986	-5.83733944165168	5.304096622586e-09	2.78587950222031e-08	down	Rx_relapse
ENSMUSG000000288512	201.597240161598	1.11255119083879	0.228631104857165	4.86614098958164	1.13798350828243e-06	4.3827056566311e-06	up	Rx_relapse
ENSMUSG000000288594	1917.62444073733	-3.57515500366038	0.471916239111178	-7.57582534221315	3.56851630587807e-14	3.27438605346944e-13	down	Rx_relapse
ENSMUSG000000288603	40.0439766833037	-2.60577456039651	0.419877985906137	-6.20602805544329	5.43404814697585e-10	3.1837166904816e-09	down	Rx_relapse
ENSMUSG000000288622	63.5514054636814	2.58829238556145	0.459718228879682	5.63017131574058	1.80030712064416e-08	8.90191741259693e-08	up	Rx_relapse
ENSMUSG000000288642	53.5602021810023	-1.4302532789746	0.455545674621014	-3.13964846700494	0.00169150678110733	0.00381840140232217	down	Rx_relapse
ENSMUSG000000288691	258.225139489357	1.46289629388963	0.26534498237391	5.51318619557762	3.52395073232705e-08	1.68210141068104e-07	up	Rx_relapse
ENSMUSG000000288713	3.80266415842411	-2.05208666168585	0.716929740891404	-2.86232603369803	0.00420544057045883	0.00872490378966349	down	Rx_relapse
ENSMUSG000000288734	52.5273333532016	2.77995566451088	0.477970309658378	5.81616809315585	6.02119198941414e-09	3.14420654609102e-08	up	Rx_relapse
ENSMUSG000000288743	838.480046663744	-2.01483377604145	0.322217692955666	-6.25302030301194	4.02589776883504e-10	2.39405755210281e-09	down	Rx_relapse
ENSMUSG00000028878	334.326768420727	1.02015008220458	0.176559918791636	5.77792564239051	7.56272154795312e-09	3.89888955478935e-08	up	Rx_relapse
ENSMUSG000000288791	216.962905138422	1.15537297271469	0.261966864408118	4.41037829469428	1.03190189940698e-05	3.43183065891629e-05	up	Rx_relapse
ENSMUSG000000288853	295.283219714882	-3.19687045180703	0.532957601617115	-5.99835792210673	1.99322804927139e-09	1.09655180370066e-08	down	Rx_relapse
ENSMUSG000000288943	617.385758898572	1.91238176480125	0.18722337181545	10.2144392885218	1.70864132098231e-24	3.69640420127013e-23	up	Rx_relapse
ENSMUSG000000288962	89.3181127644418	1.62313858199083	0.306502333959236	5.29568098560289	1.18573687064364e-07	5.25176334892355e-07	up	Rx_relapse
ENSMUSG000000289065	209462.591744283	-5.85298490717082	0.449851610007873	-13.0109235511426	1.06052561269828e-38	6.24293979368206e-37	down	Rx_relapse
ENSMUSG000000289071	110.278973166426	1.09075924350866	0.296088579676751	3.68389501783378	0.000229696874109789	0.000609758676380302	up	Rx_relapse
ENSMUSG00000028909	3.03994655692362	-2.88817865841702	1.24781593008673	-2.31458710277588	0.0206355393679262	0.0364498112350566	down	Rx_relapse
ENSMUSG000000289192	5.35328603420032	-5.25576729892274	1.37740902843925	-3.81569104776239	0.00013580233603716	0.000374589369063569	down	Rx_relapse
ENSMUSG000000289263	75.2921553131525	-1.72077057292035	0.44268769635821	-3.88709825702486	0.000101449696534584	0.000287139260929245	down	Rx_relapse
ENSMUSG000000289273	611.287409850503	-2.40576958249684	0.317888957406114	-7.56795581113373	3.79142903201228e-14	3.46609996023316e-13	down	Rx_relapse
ENSMUSG000000289311	794.348699578225	1.13998633397648	0.230751032017585	4.94033038122925	7.79903114311823e-07	3.07344417594715e-06	up	Rx_relapse
ENSMUSG000000289321	301.097402817206	1.66534261878419	0.260295774377901	6.39788572351705	1.57543119651966e-10	9.88718888850272e-10	up	Rx_relapse
ENSMUSG000000289361	900.06254913841	1.0471215599318	0.203741965699847	5.1394495794471	2.75544414678643e-07	1.15834924738184e-06	up	Rx_relapse
ENSMUSG00000028937	330.75174332273	1.16589912699541	0.351039863023686	3.32127273795324	0.000896079254368605	0.00213504927314009	up	Rx_relapse
ENSMUSG000000289434	78.3533066401762	3.42460598144126	0.48495490608922	7.06169983732716	1.64477983660452e-12	1.28208810996308e-11	up	Rx_relapse
ENSMUSG000000289502	1.21652894485364	2.54218551406524	0.963288369530587	2.6390700796108	0.00831337935704564	0.016162369628094	up	Rx_relapse
ENSMUSG000000289621	409.791491926398	1.22685356028461	0.172362152857778	7.11788255103154	1.09597698044197e-12	8.6690555574194e-12	up	Rx_relapse
ENSMUSG000000289641	265.682163555263	1.08785432934878	0.264738933130798	4.10915884748734	3.97102869939807e-05	0.000120233924509553	up	Rx_relapse
ENSMUSG000000289651	14.6355377154774	-1.28608264536743	0.566316955018957	-2.27095910509051	0.0231494536903287	0.0403513630005044	down	Rx_relapse
ENSMUSG000000289673	1001.62788802136	-5.98992297694574	0.686329220663823	-8.72747771274003	2.60415154891615e-18	3.40099792148773e-17	down	Rx_relapse
ENSMUSG00000028971	1.03330671561986	-2.89953958383377	1.03790031930596	-2.79365901512844	0.00521153993662337	0.0105766270345508	down	Rx_relapse
ENSMUSG000000289731	69.7723324881837	1.75434439202363	0.341858765162927	5.13178122312447	2.87012992058825e-07	1.20324677440046e-06	up	Rx_relapse
ENSMUSG000000289823	27.8342020389808	-2.48721198495116	0.493341361713076	-5.04156387032819	4.61742686841861e-07	1.88168681626311e-06	down	Rx_relapse
ENSMUSG000000289883	40.3713123619555	-1.98581661925861	0.369144026454499	-5.37951714492495	7.46858822261126e-08	3.40367225270302e-07	down	Rx_relapse
ENSMUSG000000289991	193.143197939861	1.12887700030477	0.235915871615477	4.78508288812693	1.70916783228501e-06	6.39865473803927e-06	up	Rx_relapse
ENSMUSG000000290054	2511.6240096347	-6.68219752776565	0.41213089924863	-16.2137746525393	4.03035843876825e-59	8.88380563425384e-57	down	Rx_relapse
ENSMUSG000000290073	545.570594006436	-2.2967776074412	0.249489665111186	-9.20590280329905	3.38810974787636e-20	5.15835158698167e-19	down	Rx_relapse
ENSMUSG000000290171	168.146360816422	1.10099540515204	0.303764723882826	3.62450053804385	0.000289520417527175	0.000755128325388391	up	Rx_relapse
ENSMUSG000000290191	4.47485333274947	-6.56454564666522	1.49007818745924	-4.4055041553615	1.05538128848626e-05	3.5069772195964e-05	down	Rx_relapse
ENSMUSG000000290323	108.293815318927	-3.70143680198111	0.878102400472966	-4.21526783207452	2.49481930721132e-05	7.79282403030362e-05	down	Rx_relapse
ENSMUSG000000290331	186.577308671613	1.64036685363436	0.244029980089311	6.72198904837023	1.79260429945061e-11	1.25570918405725e-10	up	Rx_relapse
ENSMUSG000000290341	172.023382644306	1.24433177409373	0.244581326392189	5.08759925562933	3.62624611668201e-07	1.49765886122865e-06	up	Rx_relapse
ENSMUSG000000290533	44.8340670346914	-3.00160065081486	0.385792629874654	-7.78034731194865	7.23257112958492e-15	7.13474619933892e-14	down	Rx_relapse
ENSMUSG000000290551	1.91461192982002	-3.15057691398701	1.26946236612458	-2.48181986174596	0.0130713336439654	0.0242798798529014	down	Rx_relapse
ENSMUSG000000290592	7.3245179615613	-1.54213673481024	0.601965083255835	-2.56183751799909	0.0104120016940032	0.0198056658937227	down	Rx_relapse
ENSMUSG000000290613	20.8275168405455	-3.95183618542789	0.767433692680961	-5.14941710680242	2.6129722098771e-07	1.10313136198216e-06	down	Rx_relapse
ENSMUSG000000290622	889.097574104497	-1.51027314576071	0.33135362782296	-4.55788927280928	5.16702639370332e-06	1.80400333682306e-05	down	Rx_relapse
ENSMUSG000000290661	103.620319411928	1.17196773978928	0.293549002832223	3.9924092007872	6.54053803363664e-05	0.000191345219748243	up	Rx_relapse
ENSMUSG000000290703	5.80095020432707	-2.94101453802952	0.66385829617374	-4.43018420494336	9.4152629861503e-06	3.15346930810822e-05	down	Rx_relapse
ENSMUSG000000290743	9.4599942574633	-4.44813272624992	0.996020161080857	-4.46590631400766	7.97304969617556e-06	2.7060626154445e-05	down	Rx_relapse
ENSMUSG000000290822	67.2163918291508	-1.25898690725358	0.577763524361248	-2.17906955729936	0.0293265013659346	0.0497587353829466	down	Rx_relapse
ENSMUSG000000290843	568.00855247133	-2.85325330292814	0.24289906968541	-11.7466621285274	7.34637167683078e-32	2.7497607797164e-30	down	Rx_relapse
ENSMUSG000000290864	73.4750388319459	-7.22537716754464	1.05258856482548	-6.86438881154162	6.67765273885076e-12	4.89184915189518e-11	down	Rx_relapse
ENSMUSG000000290903	51.8634740041314	4.16483412301579	0.608369365555832	6.84589717828842	7.59980521467057e-12	5.52050296040406e-11	up	Rx_relapse
ENSMUSG000000290934	87.3618011481365	-3.2161603472029	0.331822723733029	-9.69240536338462	3.24787798053048e-22	5.77342324173509e-21	down	Rx_relapse
ENSMUSG000000290944	133.304463706244	-4.0322585849959	0.245683136539342	-16.4124353091291	1.55827585298348e-60	4.06751004887978e-58	down	Rx_relapse
ENSMUSG000000290953	6.75132151712968	-4.12527271801202	0.842355301950485	-4.89730723895237	9.71588652100574e-07	3.77854845723803e-06	down	Rx_relapse
ENSMUSG000000290981	641.423085311333	-1.21779022705877	0.220687553308566	-5.51816452174834	3.42558660600063e-08	1.63790761845844e-07	down	Rx_relapse
ENSMUSG000000291023	4.033641208324	3.03435965585076	0.657055151218127	4.61812018401393	3.87231968197821e-06	1.3806448211913e-05	up	Rx_relapse
ENSMUSG000000291082	332.935413564081	1.46536644290758	0.411728704426909	3.55905825159129	0.000372186982843681	0.000951107222163202	up	Rx_relapse
ENSMUSG000000291191	352.039205480917	1.37451193926167	0.380023480894952	3.61691318658707	0.000298137240569388	0.000775970424877396	up	Rx_relapse
ENSMUSG000000291201	1.31474326211057	-4.85228596185639	1.57189523393937	-3.08690163128489	0.0020225451477234	0.00449207911336059	down	Rx_relapse
ENSMUSG000000291213	8.02682818892519	-1.5317418634371	0.418435727400558	-3.66063833256476	0.000251587678196869	0.000663079096594857	down	Rx_relapse
ENSMUSG000000291221	0.641449942317233	-4.04969213234342	1.41080779644238	-2.87047756792633	0.00409852275900937	0.00852716250584455	down	Rx_relapse
ENSMUSG000000291303	4.74930918367851	-2.51558101577387	0.727688175966318	-3.45694914230722	0.000546327944875752	0.00135374141524421	down	Rx_relapse
ENSMUSG000000291311	2872.42523042658	-1.58522048008722	0.309222158546265	-5.12647763517258	2.95213106243884e-07	1.23527475251343e-06	down	Rx_relapse
ENSMUSG000000291353	2302.68612343742	-1.82050677599395	0.453057608019135	-4.01826775176252	5.86275559302734e-05	0.000172944751605169	down	Rx_relapse
ENSMUSG000000291471	753.354983724699	1.07913937131694	0.117049607538259	9.21950439658	2.98476563081892e-20	4.57233826904909e-19	up	Rx_relapse
ENSMUSG000000291491	48.2922404059272	-1.70200536239651	0.385379060879322	-4.41644483359588	1.00337493169642e-05	3.34593240796666e-05	down	Rx_relapse
ENSMUSG000000291533	118.334804985954	1.73534875556118	0.485055692712882	3.57762785105251	0.000346726635456146	0.000892019581659841	up	Rx_relapse
ENSMUSG000000291544	77.5124651163879	-10.7203289572755	1.13476326889456	-9.44719418678297	3.48034711439789e-21	5.72496899298718e-20	down	Rx_relapse
ENSMUSG000000291623	95.2490119702026	2.10905497448135	0.265517061467443	7.94319944196863	1.9703175326497e-15	2.04003962488021e-14	up	Rx_relapse
ENSMUSG000000291632	371.096753820606	-2.29414956339205	0.346131418581133	-6.62797261455277	3.40328586628155e-11	2.30110378375233e-10	down	Rx_relapse
ENSMUSG000000291672	12.9496834849653	-1.66102606812645	0.492851437374392	-3.37023683440059	0.000751036045722182	0.00181762267598349	down	Rx_relapse
ENSMUSG000000291711	205.24898431312	1.18677192411022	0.209741587952946	5.65825755251012	1.52917540549313e-08	7.62397127272501e-08	up	Rx_relapse
ENSMUSG000000291733	168.301286760472	2.07994323895004	0.267933993888365	7.7628941694373	8.3012880396337e-15	8.14445856232707e-14	up	Rx_relapse
ENSMUSG000000291761	225.504981740388	1.63896018450241	0.285411212105225	5.74245199553745	9.33153376543095e-09	4.75884233518301e-08	up	Rx_relapse
ENSMUSG000000291773	327.890949268289	1.44687176299329	0.30585900141417	4.73051882175621	2.23946761460307e-06	8.2347652527332e-06	up	Rx_relapse
ENSMUSG000000291791	156.133661710194	1.07412894487621	0.23375828081944	4.59504125847798	4.32663651661699e-06	1.52807219541834e-05	up	Rx_relapse
ENSMUSG000000291853	49.8473473772662	-3.24795770984383	0.454135885847469	-7.15195123543864	8.55529637917775e-13	6.86569456189839e-12	down	Rx_relapse
ENSMUSG000000291884	116.517084706793	-6.57871318166222	0.754492415634141	-8.71938941378609	2.79706022515217e-18	3.64813154152326e-17	down	Rx_relapse
ENSMUSG000000291892	6.55515352320744	-1.91808864044414	0.81136358029995	-2.36403098070417	0.018077300804183	0.0324042191518373	down	Rx_relapse
ENSMUSG00000029201	228.170024694218	1.52823046277209	0.210874151015779	7.24712087949431	4.25724000898505e-13	3.50872984205423e-12	up	Rx_relapse
ENSMUSG000000292074	109.843480026617	-4.76537922474662	0.406037281613611	-11.7363095472632	8.30311368624577e-32	3.09037841102709e-30	down	Rx_relapse
ENSMUSG00000029217	713.13029101508	-1.38158950594201	0.167910952272829	-8.22810833504857	1.90193034298092e-16	2.15233851363693e-15	down	Rx_relapse
ENSMUSG000000292232	2.72969406234905	-2.54481840680884	0.82331058671229	-3.09095795424059	0.00199511883044231	0.00443513753454893	down	Rx_relapse
ENSMUSG000000292283	213.459125055557	-8.34478026387729	0.902263591282384	-9.2487166106491	2.272042239099e-20	3.52406363872134e-19	down	Rx_relapse
ENSMUSG000000292452	7.7284743439273	-7.31518310029003	1.50722983461848	-4.85339590039479	1.2136506225873e-06	4.65334384439252e-06	down	Rx_relapse
ENSMUSG000000292462	154.503141957301	1.20136140217364	0.320278180152776	3.75099359438279	0.00017613520006667	0.000476694420044012	up	Rx_relapse
ENSMUSG000000292474	455.124584484387	2.14232592346059	0.261520972259314	8.19179396953428	2.57360921441957e-16	2.87149941482877e-15	up	Rx_relapse
ENSMUSG000000292501	483.689902211587	1.11864488039803	0.292193081439738	3.82844410581549	0.000128955908753703	0.000357194543124263	up	Rx_relapse
ENSMUSG000000292531	184.846129396285	1.15313941393087	0.147631593491972	7.81092574194542	5.67694563153412e-15	5.66210394360854e-14	up	Rx_relapse
ENSMUSG000000292543	414.549288907151	-2.64365608591009	0.26837882382108	-9.85046453468525	6.82278960450714e-23	1.27328786617321e-21	down	Rx_relapse
ENSMUSG000000292794	7.76926691428611	-3.58993186901605	0.595129295525149	-6.0321881245121	1.61754313211501e-09	8.98091817937237e-09	down	Rx_relapse
ENSMUSG000000292872	191.415225465159	-1.80690941165931	0.333637726447196	-5.41578265413965	6.10211899402114e-08	2.82045285655618e-07	down	Rx_relapse
ENSMUSG000000292984	457.620700643378	-3.7577260892396	0.231989059713492	-16.1978590450792	5.22134737327867e-59	1.13825372737475e-56	down	Rx_relapse
ENSMUSG000000292993	99.7122161193722	-1.55786376327991	0.346950786021666	-4.49015775736742	7.11704426153439e-06	2.43134017668881e-05	down	Rx_relapse
ENSMUSG000000293091	2.36666031346268	-5.63965222533051	1.43795991099736	-3.9219815394011	8.78237223636047e-05	0.000251442777348707	down	Rx_relapse
ENSMUSG000000293104	192.847603253854	2.65325465236244	0.255380053023091	10.3894357486195	2.76986859029597e-25	6.48744428504032e-24	up	Rx_relapse
ENSMUSG000000293112	423.208990221445	1.56801352668438	0.252475335382393	6.21056121901774	5.27957031128428e-10	3.0977851474492e-09	up	Rx_relapse
ENSMUSG000000293123	23.4589627352528	-2.54970800075416	0.342758184848982	-7.43879537662262	1.0160756864461e-13	8.84851161884006e-13	down	Rx_relapse
ENSMUSG000000293143	101.495638070502	-4.21771245764442	0.35606936083342	-11.8451990583306	2.27876633188175e-32	8.69349355612889e-31	down	Rx_relapse
ENSMUSG000000293223	1780.54286217148	-3.42546131867398	0.372976658104962	-9.18411714040827	4.14916810313258e-20	6.28329746793467e-19	down	Rx_relapse
ENSMUSG000000293261	71.147212848919	1.35143811697469	0.386270856182944	3.49867999447163	0.000467567379581757	0.00117175362255469	up	Rx_relapse
ENSMUSG000000293304	144.671467437745	-4.69326646161829	0.474882452280668	-9.88300670845685	4.93301193512868e-23	9.29355088025477e-22	down	Rx_relapse
ENSMUSG000000293433	1.80024916924815	-3.36676678330582	1.16932740345449	-2.87923362897297	0.00398642896925896	0.00831574951547416	down	Rx_relapse
ENSMUSG000000293523	2.07477974363855	-5.23438866816027	1.3005933186359	-4.02461599114647	5.70683611026179e-05	0.000168715236213571	down	Rx_relapse
ENSMUSG000000293594	148.352979140936	-5.47855920213622	0.404768879847722	-13.5350306678649	9.714190267718e-42	7.03321556682444e-40	down	Rx_relapse
ENSMUSG000000293603	4.2047657328563	-3.81769237418781	0.913819953562259	-4.17772927731076	2.94433807390225e-05	9.0867732903038e-05	down	Rx_relapse
ENSMUSG000000293632	92.4923310123739	1.289963422242	0.3385085824229	3.81072589950007	0.000138559331708401	0.000381521620318739	up	Rx_relapse
ENSMUSG000000293703	17.3846618955301	-4.95270158337224	0.775227063597034	-6.38871088993183	1.67289997093232e-10	1.04525951569623e-09	down	Rx_relapse
ENSMUSG000000293713	476.324912111746	-8.30951564398692	0.905186951645367	-9.17988889354032	4.31536451921753e-20	6.51012937887737e-19	down	Rx_relapse
ENSMUSG000000293723	38909.1122581735	-4.01393237476015	0.446297379652398	-8.99385153882472	2.38714848410677e-19	3.40447531471675e-18	down	Rx_relapse
ENSMUSG000000293733	11091.1210101365	-3.40747114289658	0.454066276428247	-7.50434753644393	6.17353169418933e-14	5.49441551140996e-13	down	Rx_relapse
ENSMUSG000000293763	96.2076154820409	-3.71599142662255	0.481955933957108	-7.7102306763034	1.25590524466019e-14	1.20944894386257e-13	down	Rx_relapse
ENSMUSG000000293773	3.69514247906965	-5.52686387060602	1.62193564277989	-3.4075728560557	0.000655434083333176	0.00160227989465971	down	Rx_relapse
ENSMUSG000000293782	3.31869508716591	-5.77579576663124	1.64775962653298	-3.50524170736237	0.000456192914784198	0.00114599911909445	down	Rx_relapse
ENSMUSG000000293793	135.006624031428	-9.64383214044995	1.33661408944922	-7.21512081652819	5.38861122488452e-13	4.39914689215058e-12	down	Rx_relapse
ENSMUSG000000293803	18.4372712949769	-8.23250683157768	1.55302872800316	-5.30093660415592	1.15210093134816e-07	5.11420413427719e-07	down	Rx_relapse
ENSMUSG000000293814	26.4850687498979	-7.25099033542991	1.1223989490577	-6.46026115893768	1.04522439794985e-10	6.6736921810522e-10	down	Rx_relapse
ENSMUSG000000293841	14.9565733653162	-1.56903589082922	0.55764746006942	-2.81366993159781	0.00489794909097714	0.00999850937094099	down	Rx_relapse
ENSMUSG000000293851	2004.85560328325	-1.58307918912081	0.46108583387769	-3.43337199455307	0.000596123608811548	0.00146723326942971	down	Rx_relapse
ENSMUSG000000293881	90.4711220273779	1.61960765081743	0.316084978661253	5.12396273203844	2.99180142125465e-07	1.2505553433386e-06	up	Rx_relapse
ENSMUSG000000293923	9.25612036752665	2.32649210342162	0.466487997456889	4.98724965294874	6.124490313927e-07	2.4500431306248e-06	up	Rx_relapse
ENSMUSG000000293942	306.492935231712	1.5555634084624	0.255453446714202	6.08942031697363	1.13320248957895e-09	6.39922316773901e-09	up	Rx_relapse
ENSMUSG000000294012	351.836812906867	-2.33649748062427	0.402209988982387	-5.80914831711597	6.27914447707776e-09	3.26944010856348e-08	down	Rx_relapse
ENSMUSG000000294063	972.073407403091	-1.7465482292075	0.213880388914421	-8.16600455082555	3.18771255188831e-16	3.52692925846962e-15	down	Rx_relapse
ENSMUSG000000294103	9.41336517693094	-2.24870943669566	0.435637322508917	-5.16188425671363	2.44476440306405e-07	1.0374168177109e-06	down	Rx_relapse
ENSMUSG000000294143	73.0585686402103	1.78034597712414	0.504385344199596	3.52973375931324	0.000415978044657146	0.00105364816776155	up	Rx_relapse
ENSMUSG000000294172	0.629167271442204	-3.2329254195957	1.35953446763193	-2.37796502888734	0.0174084768355485	0.0313461302983127	down	Rx_relapse
ENSMUSG000000294281	675.160270993807	1.25439035905291	0.304607701695421	4.1180520127071	3.82088470580738e-05	0.000115900169409491	up	Rx_relapse
ENSMUSG000000294302	744.410164183137	1.67584533581846	0.194482763702407	8.61693501220912	6.87701399796687e-18	8.74991864476206e-17	up	Rx_relapse
ENSMUSG000000294362	8.66709876381339	-2.2217595816417	0.730352097948899	-3.04203902183786	0.00234981430048754	0.00515602434388582	down	Rx_relapse
ENSMUSG000000294401	165.07451908235	1.07391163578942	0.205888553562369	5.21598513957263	1.82842834860823e-07	7.88358217337321e-07	up	Rx_relapse
ENSMUSG000000294424	49.3712669203237	-3.72780242818385	0.640615496790133	-5.81909499046209	5.91671041315556e-09	3.09290385180975e-08	down	Rx_relapse
ENSMUSG000000294473	670.476857167081	1.61468604498079	0.162413496212944	9.94182184751289	2.73773591912519e-23	5.29865416230297e-22	up	Rx_relapse
ENSMUSG000000294553	13570.7042847244	-1.38697097717872	0.336772033649841	-4.11842682465974	3.81467660256958e-05	0.000115764960137334	down	Rx_relapse
ENSMUSG000000294621	188.379338597162	1.28202533190481	0.203067755145053	6.31328854248204	2.73167492305007e-10	1.65873789787167e-09	up	Rx_relapse
ENSMUSG000000294634	28.3857392139277	2.50828192559284	0.275205996254355	9.1141979452897	7.92545089504953e-20	1.17595433699321e-18	up	Rx_relapse
ENSMUSG000000294682	149.072766954198	1.83188383299636	0.431730020963075	4.24312358197819	2.20429965747328e-05	6.93999311299077e-05	up	Rx_relapse
ENSMUSG000000294693	12.5315314121925	-2.11093069925711	0.687061104240824	-3.07240605854061	0.00212340657597974	0.0046987328114095	down	Rx_relapse
ENSMUSG000000294703	423.418962951625	1.45588781243936	0.239088993394921	6.08931340488169	1.13395943189071e-09	6.40167535852243e-09	up	Rx_relapse
ENSMUSG00000029475	412.979291422309	1.07453254267625	0.168041919701384	6.39443148820085	1.61145781507242e-10	1.00973152670267e-09	up	Rx_relapse
ENSMUSG000000294843	361.447805308303	-3.80215383778816	0.702751624081646	-5.41038071986928	6.28909012300653e-08	2.8967487778083e-07	down	Rx_relapse
ENSMUSG000000294903	59.9020970454534	-2.46279496530841	0.442205598084334	-5.56934370794359	2.55700637271095e-08	1.24480717599607e-07	down	Rx_relapse
ENSMUSG000000294995	15.9807054816004	4.74129087241827	0.472789866454047	10.0283259198812	1.14440401740375e-23	2.29551940316033e-22	up	Rx_relapse
ENSMUSG000000295071	114.372485015399	1.20620763848044	0.292910275302683	4.11801066805862	3.82157009445507e-05	0.000115903237324262	up	Rx_relapse
ENSMUSG000000295104	18.3209933895621	-3.87093191986736	0.462359652100826	-8.37212309136185	5.65892872436534e-17	6.69819976336274e-16	down	Rx_relapse
ENSMUSG000000295132	763.352427184298	1.98175610225762	0.219549317569185	9.02647352403232	1.77293033247556e-19	2.55791941350183e-18	up	Rx_relapse
ENSMUSG000000295171	1.05687024633697	-2.50085014706441	0.845428011594163	-2.9580876346275	0.0030955410578678	0.00661168642398594	down	Rx_relapse
ENSMUSG000000295181	677.772671204151	1.01734516724994	0.147998214172061	6.87403677768158	6.24101066394926e-12	4.5872237699676e-11	up	Rx_relapse
ENSMUSG000000295451	111.817537491557	1.60881225792618	0.247730155778409	6.49421243397285	8.34688992301934e-11	5.39191150416339e-10	up	Rx_relapse
ENSMUSG000000295511	33.8033878642506	1.51789403802679	0.415531374291007	3.65289875070606	0.0002592964924636	0.000681675565530467	up	Rx_relapse
ENSMUSG000000295523	343.563683041522	-2.61807625875615	0.300758250698054	-8.70491915909089	3.17801196340524e-18	4.12870997577166e-17	down	Rx_relapse
ENSMUSG000000295603	558.082857289061	-2.4055806231	0.216667485365423	-11.1026378463887	1.217952149971e-28	3.60622906733204e-27	down	Rx_relapse
ENSMUSG000000295614	1174.34640167903	-4.41424223119405	0.334958868995269	-13.1784605209435	1.16748906254626e-39	7.32931899455463e-38	down	Rx_relapse
ENSMUSG00000029564	0.723211735609224	-4.13777348981934	1.61670939341911	-2.55937987783231	0.0104859087630715	0.0199290532709152	down	Rx_relapse
ENSMUSG00000029569	351.343398575553	1.10825588677593	0.260734629562181	4.25051282461744	2.13281622655183e-05	6.72774817973211e-05	up	Rx_relapse
ENSMUSG000000295803	171167.2476739	-1.19144209254543	0.255636418699794	-4.66068996978319	3.15151130874446e-06	1.13941464083967e-05	down	Rx_relapse
ENSMUSG000000295811	13.4518036785468	-1.60300496987141	0.574361174450312	-2.79093546217771	0.00525559504672045	0.0106560467744054	down	Rx_relapse
ENSMUSG000000296024	94.2328641045783	-3.98836854703964	0.3205733453142	-12.4413604728445	1.55826954904058e-35	7.32534391323865e-34	down	Rx_relapse
ENSMUSG000000296034	569.436711508769	-3.3879054936656	0.252058303927853	-13.4409596544588	3.47895449308483e-41	2.37166664033735e-39	down	Rx_relapse
ENSMUSG000000296052	54.0611332426431	-1.94974322669288	0.373261177325081	-5.22353607912137	1.75538243191335e-07	7.58511798830254e-07	down	Rx_relapse
ENSMUSG000000296103	56.5537254396628	2.17964398947204	0.395454605532663	5.51174258430025	3.55298300098354e-08	1.69351457889263e-07	up	Rx_relapse
ENSMUSG000000296141	5254.18078222822	1.1775094732638	0.210395483283581	5.59664805958166	2.18535697270058e-08	1.07018295789766e-07	up	Rx_relapse
ENSMUSG000000296183	105.22928157729	-9.6238736009414	1.1642290578451	-8.26630596109196	1.38173665327826e-16	1.58078960367556e-15	down	Rx_relapse
ENSMUSG00000029634	444.481884982012	1.06125250332028	0.18908526610014	5.6125605405883	1.99354428560249e-08	9.80608270215278e-08	up	Rx_relapse
ENSMUSG000000296362	1.35557339420034	-3.74778494761569	1.3014731715348	-2.87964825521221	0.00398119067398411	0.00830569571884495	down	Rx_relapse
ENSMUSG000000296415	26.758918335562	7.47400592106031	0.794610366111265	9.40587518086037	5.15989807063321e-21	8.39721558041195e-20	up	Rx_relapse
ENSMUSG000000296512	8.23382393246272	-2.56864477469809	0.536047880359149	-4.79181966539464	1.65275427434055e-06	6.20267485705031e-06	down	Rx_relapse
ENSMUSG000000296583	5.57398058449329	-2.26169258376527	0.63727842883403	-3.54898656761894	0.000386716806792409	0.000985951421815682	down	Rx_relapse
ENSMUSG000000296613	112.004910097699	-6.68603980046502	0.907797390565817	-7.36512339641967	1.76983080978077e-13	1.51205441879548e-12	down	Rx_relapse
ENSMUSG000000296694	33.9660775547633	-6.4601148187242	0.781006210248187	-8.27152810561047	1.32252843327565e-16	1.51567412243341e-15	down	Rx_relapse
ENSMUSG000000296723	986.902954761452	2.55190624133957	0.127784183834331	19.9704389445258	9.95745082874432e-89	1.41097078243307e-85	up	Rx_relapse
ENSMUSG000000296733	104.039915620644	3.25077725549348	0.479083592852647	6.78540718987496	1.15759548847016e-11	8.2694920058592e-11	up	Rx_relapse
ENSMUSG000000296743	315.214056977441	-2.29242476406309	0.224773029982632	-10.1988426469146	2.0064919406999e-24	4.33131524696459e-23	down	Rx_relapse
ENSMUSG000000296751	8.02321280702477	-7.01864943382611	1.82762678863806	-3.8403078119994	0.000122880139397535	0.00034160540994511	down	Rx_relapse
ENSMUSG00000029676	161.828854672847	1.06398684537725	0.264797426156891	4.01811626653367	5.86652505944435e-05	0.000173030217260269	up	Rx_relapse
ENSMUSG000000296872	1606.30993141529	-1.35271926584537	0.361910328708866	-3.73771942533739	0.000185697006329391	0.000500388102630054	down	Rx_relapse
ENSMUSG00000029699	14.4259992539643	1.89450737279594	0.57913646345185	3.27126246118926	0.00107068492520305	0.0025145314959368	up	Rx_relapse
ENSMUSG000000297031	231.039642690104	1.61946367597988	0.250439041577869	6.46649845717581	1.00299850899864e-10	6.42476087230059e-10	up	Rx_relapse
ENSMUSG000000297164	19.0574500361947	5.22461481941082	0.745590029800976	7.00735606779164	2.42863644519867e-12	1.8587688965992e-11	up	Rx_relapse
ENSMUSG000000297184	166.315988444019	-8.27213196432167	0.86838437473299	-9.52588761959839	1.63637449820804e-21	2.7721944744194e-20	down	Rx_relapse
ENSMUSG000000297221	159.537568939557	1.37115218209647	0.203349568733924	6.74283299754905	1.55327712406965e-11	1.09541100559167e-10	up	Rx_relapse
ENSMUSG000000297273	2.98701727479934	-6.04199654142288	1.59207137150443	-3.79505382080546	0.00014761143145738	0.000404966889400014	down	Rx_relapse
ENSMUSG00000029729	368.543201223546	1.11728604555579	0.203460714706018	5.49140922447937	3.98739251833497e-08	1.8905806113463e-07	up	Rx_relapse
ENSMUSG000000297303	322.096463912059	1.62484539737742	0.210540850511359	7.71748282307692	1.18649512281163e-14	1.14694522824817e-13	up	Rx_relapse
ENSMUSG000000297523	105.80850798604	3.10865042024945	0.609729019173823	5.0984131023674	3.42512701939187e-07	1.42001399813367e-06	up	Rx_relapse
ENSMUSG000000297613	5899.29967068222	-3.97378004963683	0.447884780669371	-8.87232659189257	7.1633335913277e-19	9.75334329339457e-18	down	Rx_relapse
ENSMUSG000000297653	7203.02255284984	-5.48480277411654	0.434165922882872	-12.6329646916951	1.38942940948985e-36	7.01361339070217e-35	down	Rx_relapse
ENSMUSG000000297713	819.378845281384	-1.99001940053647	0.249074997756683	-7.98963933939481	1.35334086746642e-15	1.41675863476511e-14	down	Rx_relapse
ENSMUSG000000297771	458.983928245571	1.68410421849844	0.175378066747826	9.60270716702556	7.78717372986371e-22	1.35345017382065e-20	up	Rx_relapse
ENSMUSG00000029780	3058.35553687994	-1.08644252824824	0.370747076223879	-2.93041428489157	0.00338510368183269	0.00717041237237606	down	Rx_relapse
ENSMUSG000000297812	27.8915246764496	-3.06250414062733	0.561597206739404	-5.45320401148009	4.94702579394316e-08	2.31296482913609e-07	down	Rx_relapse
ENSMUSG000000297902	34.3567396623914	1.75003141287937	0.336892425351084	5.19462974287897	2.05127676783631e-07	8.78330980584081e-07	up	Rx_relapse
ENSMUSG000000297973	4.55629558361153	-3.24009634912473	0.914257780348614	-3.54396365966857	0.000394159570679484	0.00100312220181393	down	Rx_relapse
ENSMUSG000000297981	515.48109157049	-1.43303672082437	0.30167150554257	-4.7503217721773	2.03093224643497e-06	7.51672274342853e-06	down	Rx_relapse
ENSMUSG000000298024	179.293795665754	2.70447785980702	0.354393984093223	7.63127474278912	2.32443706797931e-14	2.17202932428515e-13	up	Rx_relapse
ENSMUSG000000298043	524.626188679664	-2.81999125363988	0.234650275657428	-12.0178476063538	2.86333044389783e-33	1.15923978257235e-31	down	Rx_relapse
ENSMUSG000000298104	156.596091460468	-1.11452712900183	0.370901157541222	-3.00491682579329	0.00265653483133673	0.00576274882275102	down	Rx_relapse
ENSMUSG000000298323	3.31889104619093	-5.37129257779085	1.42817093021873	-3.76095918502431	0.000169263049684447	0.000459726229414028	down	Rx_relapse
ENSMUSG000000298363	776.541822537132	1.4944998800194	0.136145986587162	10.9771864561179	4.92009338813978e-28	1.40640940394693e-26	up	Rx_relapse
ENSMUSG000000298511	1.5263192465381	-4.14277379956828	1.49035296250167	-2.77972661765594	0.00544046783524834	0.010996230353098	down	Rx_relapse
ENSMUSG000000298593	3.53352000445416	-3.51567064146504	0.904846918109293	-3.88537615711964	0.000102171566886258	0.00028893507396858	down	Rx_relapse
ENSMUSG000000298603	21282.1317279079	-3.23925740646113	0.349749014765777	-9.26166270584186	2.01273125710225e-20	3.13411010034493e-19	down	Rx_relapse
ENSMUSG000000298614	46.5638504580458	-5.02004447436231	0.544686157209189	-9.21639811829172	3.0724774704744e-20	4.69582496604554e-19	down	Rx_relapse
ENSMUSG000000298623	3.16127532422261	-1.62271824569705	0.556166672835651	-2.91768335816226	0.00352642248673611	0.00743671407376113	down	Rx_relapse
ENSMUSG000000298642	27.8243423780505	-1.41085276910255	0.422027883685377	-3.34303211622468	0.000828683085111157	0.00198952136541633	down	Rx_relapse
ENSMUSG000000298684	15.88950855035	-7.99176798479058	1.49472288459335	-5.34665526778549	8.95944257823889e-08	4.05053377090025e-07	down	Rx_relapse
ENSMUSG000000298693	19.5781202788196	-1.98296510233176	0.483937082898546	-4.09756799469628	4.175135485469e-05	0.000125933309655974	down	Rx_relapse
ENSMUSG000000299102	94.768292548508	1.86888276813654	0.208469643193963	8.96477175047358	3.10924150276047e-19	4.37454843487675e-18	up	Rx_relapse
ENSMUSG000000299134	33.8792931466019	-6.00341404218666	0.727452049568157	-8.25265946497849	1.54907990612921e-16	1.7641014453382e-15	down	Rx_relapse
ENSMUSG000000299153	44.5536950030028	-1.31567608488548	0.5191476703763	-2.53430027709037	0.0112672135372824	0.0212713153932821	down	Rx_relapse
ENSMUSG000000299181	83.2596549526934	1.41969004822029	0.285778401511153	4.96780036809355	6.77166204701477e-07	2.69103028222514e-06	up	Rx_relapse
ENSMUSG000000299193	11.9556356741112	-2.17621925695314	0.486162476872332	-4.47632090192065	7.59403154785626e-06	2.58449816171509e-05	down	Rx_relapse
ENSMUSG000000299224	79638.3105101341	-5.67478836799878	0.434923940960534	-13.0477718827479	6.54331741555163e-39	3.92164141660765e-37	down	Rx_relapse
ENSMUSG000000299243	256.16718301609	-1.29101359569264	0.250708518605684	-5.14946042867874	2.61236879666461e-07	1.10311137054561e-06	down	Rx_relapse
ENSMUSG000000299252	1322.18414537444	-1.71451174872358	0.380170495580795	-4.50984957710694	6.48736095329157e-06	2.23431018387844e-05	down	Rx_relapse
ENSMUSG000000299931	144.820271384842	1.40462098983644	0.311403792918762	4.51060976705209	6.46415411766139e-06	2.22709081948883e-05	up	Rx_relapse
ENSMUSG000000299993	178.023794197334	1.86730918435019	0.746085676779458	2.50280797831502	0.0123212373131072	0.0230007251169116	up	Rx_relapse
ENSMUSG000000300004	334.170090468255	-2.21314043744009	0.575798398900087	-3.84360297226897	0.000121241093436744	0.00033742716212095	down	Rx_relapse
ENSMUSG000000300021	1384.16899421938	1.30088541014473	0.180930833741349	7.18995973900405	6.48104305169099e-13	5.25852482860719e-12	up	Rx_relapse
ENSMUSG000000300081	27.8124979078378	1.03782090206112	0.355087002590353	2.92272286648126	0.0034698520061399	0.00733108145398034	up	Rx_relapse
ENSMUSG000000300172	18.8190471382629	-8.6747908341097	1.77925486628237	-4.87551895936926	1.08522772212199e-06	4.19091834756785e-06	down	Rx_relapse
ENSMUSG000000300191	735.635886720045	1.01478554002237	0.19422276204448	5.2248538190903	1.74292748493163e-07	7.5362239420387e-07	up	Rx_relapse
ENSMUSG000000300292	103.627226656605	2.58495231945604	0.343895678007127	7.51667579667131	5.61865147714509e-14	5.02764131725775e-13	up	Rx_relapse
ENSMUSG000000300311	48.9618900560453	1.1042751732755	0.40415076679372	2.73233472259902	0.00628872149470901	0.0125395172391233	up	Rx_relapse
ENSMUSG00000030035	511.432122806566	-1.02253193105502	0.296931072387727	-3.44366765940823	0.000573880653397203	0.00141741090663517	down	Rx_relapse
ENSMUSG000000300361	300.39529823342	1.02626861025398	0.309599983863251	3.31482126532434	0.000917017381290151	0.00218074692040686	up	Rx_relapse
ENSMUSG000000300371	54.5370769401297	1.04794658655849	0.25437423348959	4.11970415471101	3.79359170676322e-05	0.000115160324833617	up	Rx_relapse
ENSMUSG000000300473	1112.23648709434	-1.93288408408075	0.215262534535346	-8.97919411872097	2.72757173221423e-19	3.86496914454756e-18	down	Rx_relapse
ENSMUSG000000300484	2.20572853043756	6.07170232073722	1.34691029811692	4.50787430256186	6.54803473973048e-06	2.25325087886857e-05	up	Rx_relapse
ENSMUSG000000300513	185.618126125303	1.6944926681003	0.299162291393253	5.66412518171572	1.47776499176503e-08	7.38063995635316e-08	up	Rx_relapse
ENSMUSG000000300543	6059.73614792906	-3.78718179975363	0.454777757927118	-8.32754402285558	8.25367152199706e-17	9.64289373694803e-16	down	Rx_relapse
ENSMUSG000000300611	208.471087769475	1.3035280017627	0.285858675992689	4.56004351533495	5.11430217513799e-06	1.78716798573873e-05	up	Rx_relapse
ENSMUSG00000030064	839.593706583297	-1.2300312281669	0.457992699942385	-2.6857005107759	0.00723779322968619	0.0142397292958796	down	Rx_relapse
ENSMUSG000000300743	38.4933846878034	5.88260290537589	1.0495849157808	5.60469459586292	2.08622486545186e-08	1.02416552538565e-07	up	Rx_relapse
ENSMUSG000000300754	51.4562466980662	7.80936470525303	1.35904874003575	5.74619914297379	9.12718054931034e-09	4.65941862422076e-08	up	Rx_relapse
ENSMUSG000000300793	125.839009649936	1.79116727076585	0.363305466535193	4.93019631069147	8.21470259266935e-07	3.22571793415231e-06	up	Rx_relapse
ENSMUSG000000300833	1690.91748774623	-1.92547085773499	0.259283133864235	-7.42613230964417	1.11819148922176e-13	9.71220786479038e-13	down	Rx_relapse
ENSMUSG000000300862	11.4346669790947	-1.72069888124966	0.441895288861131	-3.89390637244472	9.86427354298539e-05	0.000279673372224874	down	Rx_relapse
ENSMUSG000000300883	47.7817447027696	-1.58714871864929	0.483188900677632	-3.28473753520299	0.00102077413229374	0.00240843449529534	down	Rx_relapse
ENSMUSG000000300894	255.999807096328	3.5221508007881	0.369417361924298	9.53434019029637	1.50841701073112e-21	2.56858168745785e-20	up	Rx_relapse
ENSMUSG000000301034	801.206145441956	3.81657377639087	0.319057962378012	11.9620076175033	5.61868394899431e-33	2.20719707287424e-31	up	Rx_relapse
ENSMUSG000000301043	6371.06155511205	-1.84604337186668	0.28248014123843	-6.53512619957417	6.3555927106724e-11	4.1707657358359e-10	down	Rx_relapse
ENSMUSG000000301052	665.160398216125	1.39886263135388	0.178169321025609	7.85131033390881	4.1171278564166e-15	4.15018203331263e-14	up	Rx_relapse
ENSMUSG000000301073	89.8068437424596	-2.62241382008331	0.342419350446309	-7.65848605420594	1.88137665387404e-14	1.77558278113954e-13	down	Rx_relapse
ENSMUSG000000301083	4.95660468993626	2.23429277048719	0.697396801261836	3.20376113920307	0.00135644963314607	0.00311629968990755	up	Rx_relapse
ENSMUSG000000301103	9.91659507128486	-2.77769805590102	0.611954848286555	-4.53905719299135	5.65063094731524e-06	1.96076992710932e-05	down	Rx_relapse
ENSMUSG000000301174	38.1099934686358	3.79920559261615	0.636466659869013	5.96921383658657	2.38399494059047e-09	1.30070659052348e-08	up	Rx_relapse
ENSMUSG000000301263	682.69614161957	-1.37718322628196	0.184460177512513	-7.46601919641185	8.26572934953406e-14	7.24701889590933e-13	down	Rx_relapse
ENSMUSG000000301373	241.026053347497	-1.22492972987995	0.453717350632773	-2.69976391286693	0.00693886967186651	0.0137104877042319	down	Rx_relapse
ENSMUSG000000301423	165.795865051005	-1.29544465952612	0.561659854422581	-2.30645763503591	0.0210850747285102	0.037161132948133	down	Rx_relapse
ENSMUSG000000301443	260.980562333832	-3.23036750670161	0.393637675578828	-8.20644899386596	2.27826267027641e-16	2.55345620638099e-15	down	Rx_relapse
ENSMUSG000000301452	7.00553578502064	-1.24294378056253	0.501041209401527	-2.48072165969576	0.0131116713326174	0.0243434100043485	down	Rx_relapse
ENSMUSG000000301492	107.76366941346	-1.97024028021633	0.426991432135299	-4.61423844118732	3.94539279351173e-06	1.40442674031376e-05	down	Rx_relapse
ENSMUSG000000301543	16.6151435265349	-2.50454238111004	0.492579144534751	-5.0845481561661	3.68502267331773e-07	1.52013890191884e-06	down	Rx_relapse
ENSMUSG00000030158	0.510564780945624	-3.79595499556538	1.65099380851011	-2.29919396184225	0.0214939277404154	0.0377867073480033	down	Rx_relapse
ENSMUSG000000301593	4541.50968350489	-4.66544352392897	0.430480330311385	-10.8377623678049	2.27978996570126e-27	6.11168558642994e-26	down	Rx_relapse
ENSMUSG000000301603	2.51618294788206	-4.53222073708979	1.14071971477347	-3.97312387819109	7.09361329180487e-05	0.000206097100882872	down	Rx_relapse
ENSMUSG000000301613	1444.77200554818	-2.63156362641679	0.390294517129791	-6.74250728851944	1.55676430514338e-11	1.09748010964585e-10	down	Rx_relapse
ENSMUSG000000301652	47.3395597157318	-2.00600197387693	0.395019023670679	-5.07824143565627	3.80944413773859e-07	1.57048530350079e-06	down	Rx_relapse
ENSMUSG000000301681	1153.56291026338	1.38571159248234	0.202445605813137	6.84485882969174	7.6551323442852e-12	5.55865722715702e-11	up	Rx_relapse
ENSMUSG000000301703	3.12379664102371	-3.11272765083951	0.816791237718274	-3.81092194320668	0.000138449482115216	0.000381307903123929	down	Rx_relapse
ENSMUSG000000301873	156.620285701525	-2.93955106066007	0.377181490634276	-7.79346583448954	6.51957156746208e-15	6.46353127212958e-14	down	Rx_relapse
ENSMUSG000000301883	13.972763659655	2.22385166951217	0.40740282925768	5.4586063468538	4.79886397500157e-08	2.24952418563519e-07	up	Rx_relapse
ENSMUSG000000301992	756.320925662844	1.44566152689855	0.14880480291431	9.71515366833314	2.59856762966443e-22	4.6567646465477e-21	up	Rx_relapse
ENSMUSG000000302003	2.96579777768467	-3.3533213065526	0.742462787719352	-4.51648400703435	6.28748634219341e-06	2.16886026876079e-05	down	Rx_relapse
ENSMUSG000000302032	963.512444616543	-1.55238041618931	0.238155226790564	-6.51835543191535	7.10823993466428e-11	4.63249881155946e-10	down	Rx_relapse
ENSMUSG000000302083	21950.3964499892	-6.13155181771481	0.728746746818237	-8.41383079167849	3.96833049183282e-17	4.7364341383863e-16	down	Rx_relapse
ENSMUSG000000302143	530.234245964324	-1.85289034480762	0.382275284784917	-4.84700533504311	1.25339058360813e-06	4.7908983425083e-06	down	Rx_relapse
ENSMUSG000000302173	24.7896583832876	-1.71261385128995	0.430120049959245	-3.98171127212561	6.84208646010661e-05	0.000199343972970473	down	Rx_relapse
ENSMUSG000000302181	2.9323248406636	-5.43567444835519	1.63217618438416	-3.33032334398761	0.000867451872137301	0.00207306471984818	down	Rx_relapse
ENSMUSG000000302193	40.6961506753373	-1.64218329856525	0.50161679152624	-3.2737805558077	0.00106118987632988	0.00249459471105961	down	Rx_relapse
ENSMUSG000000302233	189.526006998254	-1.68099000105897	0.419348051913185	-4.00857949235679	6.108507714796e-05	0.000179686500661511	down	Rx_relapse
ENSMUSG000000302283	10.100210571712	-4.04964134715418	0.819600457176046	-4.9409944951804	7.77251031122568e-07	3.06603816969765e-06	down	Rx_relapse
ENSMUSG000000302314	103.285149107213	-2.69458373839875	0.25428059258332	-10.5968910604761	3.08051010445906e-26	7.66764861383424e-25	down	Rx_relapse
ENSMUSG000000302351	1.34958721902731	-2.12419558592281	0.913050721806715	-2.32648147051406	0.0199928798421179	0.0354313695111609	down	Rx_relapse
ENSMUSG000000302361	0.645659009648308	-3.34261645275451	1.28430477840369	-2.60266605634619	0.00925020065021164	0.0178022390860398	down	Rx_relapse
ENSMUSG000000302431	219.52144761803	1.68956706211106	0.276261087886661	6.11583439070589	9.60530380799158e-10	5.46928866081909e-09	up	Rx_relapse
ENSMUSG000000302453	217.684440535804	1.87045452320077	0.281954658106522	6.63388409952819	3.26966601170505e-11	2.21773749564377e-10	up	Rx_relapse
ENSMUSG000000302464	44.643994173815	-4.22907095506795	0.512339323299248	-8.25443365899483	1.52624227284959e-16	1.74009162119484e-15	down	Rx_relapse
ENSMUSG000000302472	12.3723831229446	-1.45705559635514	0.653147239308134	-2.2308225598543	0.0256928849636348	0.0442213649061763	down	Rx_relapse
ENSMUSG000000302554	22.0096901358248	-4.33698924223709	0.563275916183907	-7.69958224313834	1.36511786937731e-14	1.30763922224563e-13	down	Rx_relapse
ENSMUSG000000302563	75.3991467386801	-2.39970665132501	0.340418647225095	-7.04928085134611	1.7984483305422e-12	1.39148276058097e-11	down	Rx_relapse
ENSMUSG000000302574	288.297866904328	-5.05189787612979	0.336285722502647	-15.0226356282195	5.21905661152416e-51	6.63690032432155e-49	down	Rx_relapse
ENSMUSG000000302593	58.7444958915415	-3.58456049218559	0.54035491943961	-6.63371492185738	3.27341764367686e-11	2.21858760557778e-10	down	Rx_relapse
ENSMUSG00000030264	186.927534491817	1.06718756816041	0.196392000537182	5.43396658337093	5.51149067793528e-08	2.56118416652331e-07	up	Rx_relapse
ENSMUSG000000302651	542.225022222054	1.443401728402	0.245976165324032	5.86805525039616	4.40936332776304e-09	2.33759886948592e-08	up	Rx_relapse
ENSMUSG00000030270	28.3262418014647	-1.36035063544184	0.470723601561106	-2.88991380702046	0.00385347466968591	0.00806044184913845	down	Rx_relapse
ENSMUSG000000302723	217.544470541202	-1.87152465840246	0.3745789104122	-4.99634284360263	5.84277482368759e-07	2.34491132818763e-06	down	Rx_relapse
ENSMUSG000000302761	140.808680729761	-1.15496473387405	0.260678282543201	-4.43061356169033	9.3965346985241e-06	3.14825967487453e-05	down	Rx_relapse
ENSMUSG000000302791	740.309251411736	1.09406617611792	0.141420290507547	7.73627442138183	1.02372371898029e-14	9.94546088987809e-14	up	Rx_relapse
ENSMUSG000000302812	6.49294731789462	-3.87535930027566	1.01383889658176	-3.82246066247975	0.00013212656157449	0.000365262922033826	down	Rx_relapse
ENSMUSG000000302823	5532.04353147341	-1.98370512159509	0.395751511438273	-5.01250169427209	5.37269022456514e-07	2.16985807562955e-06	down	Rx_relapse
ENSMUSG000000302834	226.620169968934	-3.03219414927106	0.32239108164141	-9.40532887520667	5.18677438195073e-21	8.42712777961824e-20	down	Rx_relapse
ENSMUSG000000303014	64.9098838277579	-2.69132699314943	0.347482072154759	-7.74522546288599	9.54123918763827e-15	9.30118442281907e-14	down	Rx_relapse
ENSMUSG000000303034	228.300366994766	6.60679753355474	1.04159580708489	6.34295711312927	2.25396192987563e-10	1.38433736114157e-09	up	Rx_relapse
ENSMUSG000000303135	619.042840722811	-4.03116390125527	0.357720240525978	-11.2690405645708	1.86592010967239e-29	5.92257970170893e-28	down	Rx_relapse
ENSMUSG000000303143	556.613319557699	-1.3490381579565	0.195991029478406	-6.88316277304486	5.85380730981977e-12	4.31060985197493e-11	down	Rx_relapse
ENSMUSG00000030322	162.039914696343	-1.0056817092448	0.219859817601357	-4.57419514041566	4.78054126620949e-06	1.67822292760686e-05	down	Rx_relapse
ENSMUSG000000303254	65.0713762140526	-2.99050520844152	0.579333025554289	-5.16197951183656	2.44352039629382e-07	1.03711077496099e-06	down	Rx_relapse
ENSMUSG000000303351	155.393517281953	1.29281829216166	0.171313637428674	7.54649957566815	4.47112536396728e-14	4.06127220560362e-13	up	Rx_relapse
ENSMUSG000000303363	109.39604745551	-2.28898107832993	0.387113899260717	-5.9129395320118	3.36055574916903e-09	1.80668577105732e-08	down	Rx_relapse
ENSMUSG000000303372	478.878500957547	-1.94050830406959	0.214166262908012	-9.06075624480156	1.29549217047564e-19	1.881403636742e-18	down	Rx_relapse
ENSMUSG000000303393	112.682943671384	-1.51318449576538	0.461058619969432	-3.28197853857651	0.00103081450365436	0.00243067848846965	down	Rx_relapse
ENSMUSG000000303403	147.906915689448	-4.05916778593814	0.449426058722631	-9.03189235950227	1.68728347176029e-19	2.43636263717141e-18	down	Rx_relapse
ENSMUSG000000303413	440.14432857263	-1.92029667940065	0.343251758759638	-5.59442633692472	2.21352423023925e-08	1.08290736570866e-07	down	Rx_relapse
ENSMUSG000000303423	22999.2493312916	-5.30151844889468	0.408190088505899	-12.9878666782427	1.43367824165047e-38	8.29192680987234e-37	down	Rx_relapse
ENSMUSG000000303463	9.37902487711184	3.26061034919426	0.658517635551902	4.95143967778714	7.36664550695154e-07	2.91637424799251e-06	up	Rx_relapse
ENSMUSG000000303471	128.896622663809	1.51856611341119	0.275060094817323	5.52085214112837	3.37359574454413e-08	1.61577480396587e-07	up	Rx_relapse
ENSMUSG000000303523	2307.07008631034	-5.29812226174879	0.416870629384819	-12.7092721057545	5.25210312760704e-37	2.7203974372185e-35	down	Rx_relapse
ENSMUSG000000303533	1.67350222615804	-4.81845585903851	1.62433428493621	-2.96641886077516	0.00301289848961658	0.0064553278147763	down	Rx_relapse
ENSMUSG000000303573	542.94782673132	1.53356569317826	0.168617662366061	9.09492915308576	9.46481572562552e-20	1.39808648075174e-18	up	Rx_relapse
ENSMUSG000000303613	4.9097513148887	-4.07765345959122	0.919264596373396	-4.4357777680964	9.17404529550158e-06	3.07995787057303e-05	down	Rx_relapse
ENSMUSG000000303654	277.678642401173	-3.07756644509692	0.317151572931266	-9.70377165924983	2.90554851155573e-22	5.17882042877293e-21	down	Rx_relapse
ENSMUSG00000030376	2.18607834242778	-1.69234170035748	0.60488345632718	-2.79779796034312	0.0051452285995397	0.0104548852768277	down	Rx_relapse
ENSMUSG000000304012	5.95865240312699	-1.77570347282953	0.642956577680395	-2.76177822028941	0.00574875135913538	0.0115569243476416	down	Rx_relapse
ENSMUSG000000304103	61.3684875312121	2.39018591794555	0.41444340281511	5.76721912258754	8.05902413069798e-09	4.14398446616865e-08	up	Rx_relapse
ENSMUSG000000304133	5037.45121813136	-5.88874396814623	0.656010197145875	-8.97660431768681	2.79252002942569e-19	3.94853972514232e-18	down	Rx_relapse
ENSMUSG000000304213	282.580433272493	1.60370983712724	0.235155287834377	6.81979066639891	9.1173265258937e-12	6.55799578030019e-11	up	Rx_relapse
ENSMUSG000000304231	49.926707430124	1.15465449248029	0.473209627372688	2.44004860782536	0.0146852857935555	0.0269123971891504	up	Rx_relapse
ENSMUSG000000304313	20.8385984553265	2.163076284389	0.462284652502393	4.67910036095737	2.88136387519574e-06	1.04708731555474e-05	up	Rx_relapse
ENSMUSG000000304321	2865.95700317819	1.37783432556666	0.173638881380984	7.9350564493878	2.10399606387534e-15	2.17164796644948e-14	up	Rx_relapse
ENSMUSG000000304332	0.798984244077366	-3.09835920644428	1.42044625456942	-2.1812576128644	0.0291643676623253	0.0495132841835865	down	Rx_relapse
ENSMUSG000000304432	3.62397389172908	-1.87848934880996	0.607372950639103	-3.09281035125673	0.00198270797128376	0.00441051365040674	down	Rx_relapse
ENSMUSG000000304653	457.440672300746	-3.92814940551937	0.286943117333592	-13.6896449791915	1.17079897196776e-42	9.10835686505745e-41	down	Rx_relapse
ENSMUSG000000304685	1319.77871731038	-5.54108155972387	0.301378223985857	-18.3858060029709	1.70684014947669e-75	1.16759637535581e-72	down	Rx_relapse
ENSMUSG00000030470	3.44930780477562	2.36195298278863	1.04950534705572	2.25053925586454	0.0244147344836005	0.0423003932476564	up	Rx_relapse
ENSMUSG000000304713	182.122794868577	2.65559032593567	0.329143728262489	8.06817842148845	7.13547214640071e-16	7.65567855274729e-15	up	Rx_relapse
ENSMUSG000000304743	133.453287070473	-1.47916343471332	0.465566241150522	-3.17712777253343	0.00148741489271701	0.00339398857162641	down	Rx_relapse
ENSMUSG000000304834	89.1050562269833	-3.70992943506313	0.499690356831208	-7.42445673474607	1.13243751745677e-13	9.83163915593324e-13	down	Rx_relapse
ENSMUSG000000304944	1164.90613145182	-7.50332234298775	0.753089532401119	-9.96338684865858	2.20423006013068e-23	4.31237829712745e-22	down	Rx_relapse
ENSMUSG00000030498	23.6649599364908	-1.43023515848363	0.405375936155205	-3.52816985647622	0.000418443555878051	0.00105948733395134	down	Rx_relapse
ENSMUSG000000305104	125.671705155345	-6.67723986037875	0.764978456219682	-8.72866393306797	2.57698716660084e-18	3.36995856368012e-17	down	Rx_relapse
ENSMUSG000000305121	111.234873397235	1.08328267245551	0.25568913580065	4.23671764176988	2.26811064921115e-05	7.12506398401437e-05	up	Rx_relapse
ENSMUSG00000030513	1.02519802214385	-3.49479894255656	1.53867907513676	-2.27129815374004	0.0231289349291386	0.0403226831113676	down	Rx_relapse
ENSMUSG000000305154	75.5014811804961	2.30582945004768	0.324713621205613	7.10111710585615	1.23752456830366e-12	9.75367993087324e-12	up	Rx_relapse
ENSMUSG000000305181	0.757758487033327	-3.85875675055016	1.40794558821223	-2.74070019669575	0.00613084201559038	0.0122505684836102	down	Rx_relapse
ENSMUSG000000305223	135.602310733387	-1.69070388208524	0.213284027979709	-7.92700652786849	2.2449149259053e-15	2.31108574468653e-14	down	Rx_relapse
ENSMUSG000000305233	4.99016448902311	-3.2817478672973	0.693669872285788	-4.73099380326733	2.23423342325326e-06	8.21704164821991e-06	down	Rx_relapse
ENSMUSG000000305284	258.445009995598	3.91749665049197	0.327809136021992	11.9505413974465	6.45036540016988e-33	2.52890017408241e-31	up	Rx_relapse
ENSMUSG000000305304	3461.77931382132	2.68549674531742	0.19284452555051	13.9257090013377	4.42132164631962e-44	3.66988195898279e-42	up	Rx_relapse
ENSMUSG000000305453	12.3949302627388	3.45978031668276	0.798822703333645	4.33109913156501	1.48366861924751e-05	4.80460627956777e-05	up	Rx_relapse
ENSMUSG000000305512	44.6329100751365	-8.43286147714255	1.16401433574611	-7.24463713046737	4.33598510006874e-13	3.56770105413371e-12	down	Rx_relapse
ENSMUSG000000305533	7.02755710350473	-2.33176806068858	0.529055715615143	-4.40741493167197	1.04611666088791e-05	3.47677371732191e-05	down	Rx_relapse
ENSMUSG000000305543	2.04316564469972	-4.72527442822037	1.30740882060702	-3.61422865881115	0.000301243116691363	0.000783026853894556	down	Rx_relapse
ENSMUSG000000305552	21.4795246779331	-1.69835985625078	0.361464492845394	-4.69855238859438	2.62011984486015e-06	9.55828199380941e-06	down	Rx_relapse
ENSMUSG00000030556	197.525213127763	-1.11169067605214	0.268543529573458	-4.13970382313026	3.47754505520748e-05	0.000106118349185058	down	Rx_relapse
ENSMUSG000000305594	183.520590444094	7.45317539316252	0.946317249496373	7.87597964332688	3.38083285021888e-15	3.42888354205737e-14	up	Rx_relapse
ENSMUSG000000305775	2596.80277734767	-5.06238676116393	0.282401776500981	-17.9261859606125	7.36628276591035e-72	4.29800933853322e-69	down	Rx_relapse
ENSMUSG000000305793	859.132609593758	-1.77362349998257	0.364359262430907	-4.86778760103264	1.12854525855589e-06	4.35142484727537e-06	down	Rx_relapse
ENSMUSG000000305844	6.01449338891911	6.83868452134044	0.672759629064127	10.1651232117684	2.83763023323253e-24	6.00778106369979e-23	up	Rx_relapse
ENSMUSG000000305873	89.023825863412	-3.64369793250866	0.606073299503396	-6.01197567273502	1.83275830961815e-09	1.01191926930712e-08	down	Rx_relapse
ENSMUSG000000305882	87.8480353549165	2.05945875236368	0.297357832659489	6.92586011252647	4.33334506380766e-12	3.23906930579564e-11	up	Rx_relapse
ENSMUSG000000305922	27.5296641039233	-1.68072473853904	0.431379902748107	-3.89615911133546	9.77301981562981e-05	0.00027728427789254	down	Rx_relapse
ENSMUSG000000305982	10.8363903429982	-2.26656363157657	0.474760336515937	-4.77412171414722	1.80493202765158e-06	6.73429406893965e-06	down	Rx_relapse
ENSMUSG000000306002	17.9550033592494	-2.06823171382784	0.611794735473768	-3.38059743555365	0.000723284258149407	0.00175538452571176	down	Rx_relapse
ENSMUSG000000306041	157.495320002921	1.15497700933731	0.3077281773795	3.75323774108913	0.000174565152303398	0.000472896830724405	up	Rx_relapse
ENSMUSG000000306052	144.944146617074	1.67578543906264	0.54826168743186	3.0565430295016	0.00223905340509364	0.00493482295858766	up	Rx_relapse
ENSMUSG00000030615	31.122072221035	1.20132051913715	0.430102379824989	2.79310363180501	0.00522049642003726	0.0105926365941188	up	Rx_relapse
ENSMUSG000000306163	107.507044038085	-1.90651302530777	0.404447964579204	-4.71386480407027	2.43061964149962e-06	8.89642665093532e-06	down	Rx_relapse
ENSMUSG000000306213	12.6339708986427	-5.34507628340993	1.29343350207052	-4.13247088068584	3.58884245121416e-05	0.000109329632289906	down	Rx_relapse
ENSMUSG000000306233	1.5380601655264	-4.76863532770355	1.45139134987937	-3.28556135331789	0.00101779373902885	0.0024022596305597	down	Rx_relapse
ENSMUSG000000306414	17.2143142878715	2.64077261100975	0.418047538082122	6.31691941812366	2.66828622152877e-10	1.6237258301438e-09	up	Rx_relapse
ENSMUSG000000306434	108.657595473194	-4.3272766182877	0.346967921310576	-12.4716907601792	1.06541188102419e-35	5.03229545137091e-34	down	Rx_relapse
ENSMUSG000000306472	98.29280913146	1.44429683934432	0.280962671569565	5.14052927841243	2.73965627345417e-07	1.15244489297675e-06	up	Rx_relapse
ENSMUSG000000306503	10.6022973729594	-7.03128201907544	1.47130816138969	-4.77893224790801	1.76228560956428e-06	6.5838459364475e-06	down	Rx_relapse
ENSMUSG000000306513	53.1901673325208	-2.41570979681118	0.48030766055417	-5.02950503438562	4.91747590695707e-07	1.9969884757874e-06	down	Rx_relapse
ENSMUSG000000306593	93.1913714922419	-2.53276330880668	0.453842053153613	-5.58071534184032	2.39531387617121e-08	1.16809824669332e-07	down	Rx_relapse
ENSMUSG000000306603	504.224151736247	-2.86283553916916	0.248648847720811	-11.5135684939253	1.1271576495921e-30	3.87531255677782e-29	down	Rx_relapse
ENSMUSG000000306621	479.166309765628	1.54303506431592	0.236236482822311	6.53173906875568	6.5010346262611e-11	4.26057234607756e-10	up	Rx_relapse
ENSMUSG000000306643	1.89165205151319	4.53683421189754	1.17422051144191	3.86369865599302	0.000111682986180549	0.000313508855221414	up	Rx_relapse
ENSMUSG000000306704	18.5078918712094	-2.88410153131777	0.536090040327884	-5.37988269573856	7.453438928373e-08	3.39754874680752e-07	down	Rx_relapse
ENSMUSG00000030671	678.737954673608	1.14528234841738	0.202949687242767	5.64318360859264	1.6693415347584e-08	8.29984896404437e-08	up	Rx_relapse
ENSMUSG000000306742	50.6048101429899	2.35282771169119	0.392982390471342	5.98710723111337	2.13605964594779e-09	1.17090774402631e-08	up	Rx_relapse
ENSMUSG000000306774	49.3647644199011	3.43195580664627	0.524687262415272	6.54095506501927	6.11271975569024e-11	4.0159512542879e-10	up	Rx_relapse
ENSMUSG000000306833	69.8896036505705	-2.85446896351603	0.354640678732841	-8.04890452419409	8.35383826027827e-16	8.85274804526712e-15	down	Rx_relapse
ENSMUSG000000306885	477.710911109832	-5.10992635654537	0.38917381631936	-13.1301905273918	2.21099542317096e-39	1.36216544114489e-37	down	Rx_relapse
ENSMUSG000000306914	2022.19701184294	-3.58021067836312	0.277347940996234	-12.9087335766871	4.01855807912707e-38	2.25836133636609e-36	down	Rx_relapse
ENSMUSG000000306933	159.193295827532	-7.16999940248697	0.918779826269897	-7.80382763909397	6.00572044298239e-15	5.98400211692037e-14	down	Rx_relapse
ENSMUSG000000306993	51.5220801439871	-2.14981102329128	0.372476594977789	-5.77166740750375	7.84909249806531e-09	4.04337307132224e-08	down	Rx_relapse
ENSMUSG00000030701	0.691369498276903	-2.65628832749486	1.159458442444	-2.29097329430431	0.0219649582778842	0.0385372638468795	down	Rx_relapse
ENSMUSG000000307043	1591.66942038669	-1.19814523862748	0.277723269859935	-4.31416942207165	1.60204057011378e-05	5.1634899804902e-05	down	Rx_relapse
ENSMUSG000000307245	3007.67489927465	-5.11718584810069	0.282540166559795	-18.1113570874098	2.59277250100833e-73	1.60735690234385e-70	down	Rx_relapse
ENSMUSG000000307271	367.005337624805	-1.44235331341087	0.294300682427224	-4.90095130434344	9.53736964522606e-07	3.71421945469169e-06	down	Rx_relapse
ENSMUSG000000307293	5746.59940707391	-2.41813375781201	0.372230875792966	-6.49632772311175	8.23042651091087e-11	5.32534902555283e-10	down	Rx_relapse
ENSMUSG000000307303	16.7228827655279	-3.21837312477207	0.732343533110108	-4.3946221674196	1.10965585507467e-05	3.67133970196319e-05	down	Rx_relapse
ENSMUSG000000307394	86.6417738993652	-7.93003458730942	0.855653002199541	-9.26781600359547	1.89996300517914e-20	2.96783197612156e-19	down	Rx_relapse
ENSMUSG000000307455	963.373878183472	-4.01794293207854	0.194699576929343	-20.6366289821814	1.28733914172383e-94	2.83758154372416e-91	down	Rx_relapse
ENSMUSG000000307473	389.299595308423	-4.23705229561907	0.607760952269999	-6.9715770317155	3.13407630864493e-12	2.38122580662191e-11	down	Rx_relapse
ENSMUSG000000307511	320.123845658662	1.68410483080257	0.2859547908747	5.88940939108278	3.8757823568395e-09	2.06854372867856e-08	up	Rx_relapse
ENSMUSG000000307531	317.878901109906	1.09330982164617	0.244493738901653	4.47172932344885	7.75895961375722e-06	2.6370094366578e-05	up	Rx_relapse
ENSMUSG000000307541	593.505913762893	1.28025235978356	0.267684905650039	4.7826841662014	1.72969788330134e-06	6.47184960560769e-06	up	Rx_relapse
ENSMUSG00000030760	246.84584028217	1.04483884002519	0.32599669461086	3.20505961347985	0.00135034510027144	0.00310515197625882	up	Rx_relapse
ENSMUSG000000307613	150.992643308122	-2.67975349546298	0.270894311598201	-9.89224720022056	4.49815297826283e-23	8.53100944386024e-22	down	Rx_relapse
ENSMUSG000000307623	1.33385513838671	4.82087124550119	1.39081209212975	3.46622758946465	0.000527816290234408	0.00131114695287631	up	Rx_relapse
ENSMUSG000000307683	217.030113475908	2.87154006769676	0.268567577255927	10.6920578315393	1.10883029153943e-26	2.84198647591204e-25	up	Rx_relapse
ENSMUSG000000307693	4.98509319340433	-2.50830585284006	0.803012856271173	-3.12361854888288	0.00178641884905434	0.00400848061616785	down	Rx_relapse
ENSMUSG000000307703	2.03635887486501	-5.48410900086154	1.48949062122735	-3.68186876956808	0.000231530586411566	0.000614215535334669	down	Rx_relapse
ENSMUSG000000307743	82.2252756537282	-4.12453315357366	0.402809450615642	-10.2394150565977	1.32032193595523e-24	2.89100955468872e-23	down	Rx_relapse
ENSMUSG000000307754	52.1274770332868	-2.50598681708404	0.431886818151517	-5.80241561390945	6.53662932377842e-09	3.39815651271269e-08	down	Rx_relapse
ENSMUSG00000030780	585.902291663496	-1.02174033082893	0.332222538197588	-3.07546964264434	0.00210171322554288	0.00465384384064289	down	Rx_relapse
ENSMUSG000000307823	440.535945098931	-2.3668526889889	0.392014582643076	-6.03766490784829	1.56360338278826e-09	8.70091554214683e-09	down	Rx_relapse
ENSMUSG000000307863	3943.94116175297	-3.32099042756227	0.426557651830566	-7.78556055274189	6.94047929842321e-15	6.86367040489131e-14	down	Rx_relapse
ENSMUSG000000307873	88.5130605695629	-5.10966512507191	0.563278642011632	-9.0712921527147	1.17613830300621e-19	1.71939805858786e-18	down	Rx_relapse
ENSMUSG000000307892	236.516964738887	-1.46637446557727	0.331070491338015	-4.42919107544423	9.45871944384937e-06	3.16695487471871e-05	down	Rx_relapse
ENSMUSG000000307902	4.24844482781755	-2.58851677451969	0.912248779860064	-2.83751190647442	0.00454666509993066	0.00935942121536	down	Rx_relapse
ENSMUSG000000307922	8.43763708503171	-1.17578280824287	0.52381924676711	-2.244634605352	0.024791599308962	0.042874705526213	down	Rx_relapse
ENSMUSG000000307962	1.20282940164433	-3.9588763958016	1.13920415423053	-3.4751246131784	0.000510616092789944	0.00127112586883761	down	Rx_relapse
ENSMUSG000000307983	2129.44119062088	-2.55892572012727	0.22938799611334	-11.1554473794824	6.73531733915426e-29	2.04304625954346e-27	down	Rx_relapse
ENSMUSG000000308003	1626.47336705302	-6.80223970110812	0.753089613725725	-9.03244391787016	1.67879857117741e-19	2.42740568914121e-18	down	Rx_relapse
ENSMUSG000000308021	164.484424769419	1.37783620656968	0.256353813066516	5.37474434293739	7.66914189785308e-08	3.49186222101467e-07	up	Rx_relapse
ENSMUSG000000308062	2.31713480574724	4.16040097694661	0.782732998128753	5.31522369299967	1.06526380655522e-07	4.75533379712925e-07	up	Rx_relapse
ENSMUSG00000030823	70.8022178860318	1.01048123401783	0.429993418827891	2.34999232493435	0.0187737981761548	0.0335345406283593	up	Rx_relapse
ENSMUSG000000308242	1757.59458711327	1.29014256892505	0.242073907015411	5.32953999392804	9.84618369227352e-08	4.42119945874427e-07	up	Rx_relapse
ENSMUSG000000308255	273.810535358626	-9.29466631542764	0.651920511231212	-14.2573613735113	4.03421797888709e-46	3.77503850307368e-44	down	Rx_relapse
ENSMUSG000000308303	7436.04925818044	-3.05393487954356	0.196115032122318	-15.5721611265311	1.12539675854727e-54	1.75792290520163e-52	down	Rx_relapse
ENSMUSG000000308391	119.217013976314	1.2200132986444	0.339180804685982	3.5969408698523	0.000321981640448657	0.000832460808447863	up	Rx_relapse
ENSMUSG000000308443	3425.24773271394	-4.41633382457192	0.390882712870132	-11.2983605546128	1.336904893961e-29	4.30544144259714e-28	down	Rx_relapse
ENSMUSG00000030849	2.1060588755363	-5.13490847907098	2.05132237117997	-2.50321868040529	0.0123069476140597	0.0229805371581059	down	Rx_relapse
ENSMUSG000000308513	1.05505554333682	3.58407865461563	1.05760728249423	3.38885587678919	0.000701848890982632	0.00170691164635448	up	Rx_relapse
ENSMUSG000000308524	32.9919185377025	-3.86422052010891	0.546656495610188	-7.06882759308586	1.56248123997219e-12	1.22129640813902e-11	down	Rx_relapse
ENSMUSG000000308541	1.40373907153602	-4.20600593825401	1.0589885245925	-3.97172003338985	7.13555505173536e-05	0.00020722462467622	down	Rx_relapse
ENSMUSG000000308674	37.5406828695421	3.18748577124962	0.58473887879648	5.45112679664839	5.00516665658631e-08	2.33849496310314e-07	up	Rx_relapse
ENSMUSG000000308691	89.9510134154489	1.25766614818952	0.320986246275671	3.91813095664356	8.92382233521603e-05	0.000255345142775156	up	Rx_relapse
ENSMUSG000000308784	15189.397723242	-5.12923019718341	0.482488749167544	-10.6307767922735	2.1431985993856e-26	5.37506622182195e-25	down	Rx_relapse
ENSMUSG000000308791	123.126264432592	1.06358814098426	0.262181431865559	4.05668751374293	4.97736040685242e-05	0.00014852718975803	up	Rx_relapse
ENSMUSG000000308823	70.0799066507382	-1.81758699725508	0.360060192042114	-5.04800874250072	4.4643872278167e-07	1.82494361890434e-06	down	Rx_relapse
ENSMUSG000000308841	504.817661137166	1.53959969383452	0.202376475873437	7.60760205547487	2.79228017206696e-14	2.58726081520151e-13	up	Rx_relapse
ENSMUSG000000308903	4722.90854065333	-1.5292222316532	0.332856480814855	-4.59423901829871	4.34331323275647e-06	1.53314320127087e-05	down	Rx_relapse
ENSMUSG000000309173	50.2874416191966	-3.15750177124361	0.495066694125606	-6.37793212250005	1.79495029768608e-10	1.11799761398733e-09	down	Rx_relapse
ENSMUSG000000309213	733.19768433461	-2.87498803537005	0.173560597142099	-16.5647507712607	1.25298218867744e-61	3.50093812098353e-59	down	Rx_relapse
ENSMUSG000000309291	36.3532650063825	1.50079253629894	0.429875888763392	3.4912228750866	0.000480814978778846	0.00120191627381738	up	Rx_relapse
ENSMUSG000000309303	1253.68517571525	2.1530992669567	0.210171764499825	10.2444744282408	1.25304025972576e-24	2.75719678845551e-23	up	Rx_relapse
ENSMUSG000000309343	599.803162000018	1.86178858216829	0.178972611988296	10.4026451951768	2.41144416980279e-25	5.668036663572e-24	up	Rx_relapse
ENSMUSG000000309421	238.989555031762	1.04710369480889	0.168536657692498	6.21291361265378	5.20110467613208e-10	3.05445573016898e-09	up	Rx_relapse
ENSMUSG000000309462	100.225195847604	-1.71653341929292	0.37885835178656	-4.53080527642685	5.87592795132316e-06	2.03609884189256e-05	down	Rx_relapse
ENSMUSG000000309542	33.2217196932051	-24.6400607151054	1.83129124625183	-13.4550202025686	2.87660681837664e-41	1.97460643816456e-39	down	Rx_relapse
ENSMUSG00000030956	1090.6116296402	1.09534425526755	0.161450852954047	6.7843819665624	1.16584504857737e-11	8.32542623242543e-11	up	Rx_relapse
ENSMUSG000000309652	324.865180521548	1.48105353605893	0.210043218394978	7.05118473891344	1.7740077773064e-12	1.37364427346621e-11	up	Rx_relapse
ENSMUSG000000309703	138.573740384852	2.26590501440959	0.347583612821505	6.51902141190184	7.07675527580273e-11	4.61349560175401e-10	up	Rx_relapse
ENSMUSG000000309782	432.990102583638	1.53191397671229	0.226801786354624	6.75441759668073	1.43410145788739e-11	1.014973411401e-10	up	Rx_relapse
ENSMUSG000000309811	1.41187806038556	-2.93048082593561	0.922776508155653	-3.1757210982676	0.00149464574434762	0.00340931151849696	down	Rx_relapse
ENSMUSG00000030986	198.586429353162	-1.2176637178726	0.350381170296604	-3.47525444030518	0.000510369016641558	0.00127067025001697	down	Rx_relapse
ENSMUSG000000309943	33.2995014981147	-4.30244715327085	0.525356839345829	-8.18957103257326	2.62158867921494e-16	2.92174585495876e-15	down	Rx_relapse
ENSMUSG000000310044	1173.26538120527	2.09358056498157	0.447372397321274	4.67972672770442	2.87257536889174e-06	1.04408483268733e-05	up	Rx_relapse
ENSMUSG00000031010	3131.59235821254	1.02004704671407	0.149403827571202	6.82744922467224	8.64377047596547e-12	6.23772712630785e-11	up	Rx_relapse
ENSMUSG000000310123	117.03305741479	-1.96899846872093	0.37504082617038	-5.25009100696259	1.52024084357431e-07	6.64724219855127e-07	down	Rx_relapse
ENSMUSG000000310164	195.027704735504	4.48075895388382	0.345302406533313	12.9763328291531	1.6667158234841e-38	9.5561585278259e-37	up	Rx_relapse
ENSMUSG000000310244	132.719470634971	-5.20339013594611	0.53923715530155	-9.64953932567257	4.93770420951459e-22	8.6993051605995e-21	down	Rx_relapse
ENSMUSG000000310282	13.247438619692	-1.89259839013523	0.52348629007508	-3.6153733651053	0.000299915056334357	0.000780085864371441	down	Rx_relapse
ENSMUSG00000031029	1520.40587240191	1.09998098474613	0.243833480756255	4.51119748335839	6.44626696358171e-06	2.22169986142345e-05	up	Rx_relapse
ENSMUSG000000310681	193.696673660674	1.33887832308828	0.30165901563181	4.43838325297212	9.06371246234703e-06	3.04497760928096e-05	up	Rx_relapse
ENSMUSG000000310783	703.804156621223	-2.87185354899221	0.461531324867135	-6.22244557250574	4.89464605803493e-10	2.88387254230166e-09	down	Rx_relapse
ENSMUSG000000310793	20.127537923326	-3.33463200231496	0.578634012895791	-5.76293810594834	8.2662115726435e-09	4.245019549006e-08	down	Rx_relapse
ENSMUSG000000310893	6048.27847507002	-7.77159771402724	0.809553214576826	-9.59986023659933	8.00529004931823e-22	1.38819006991587e-20	down	Rx_relapse
ENSMUSG000000310931	1905.44942167179	1.16850762307604	0.233515651304547	5.00397988977663	5.61586182430927e-07	2.25841205900359e-06	up	Rx_relapse
ENSMUSG000000310973	7.02045033607012	-2.55432541509865	0.52687533957482	-4.84806409265607	1.24672124955626e-06	4.76908140159992e-06	down	Rx_relapse
ENSMUSG000000310984	24.2722764139973	-8.22112329728384	1.16094235841758	-7.08142246484112	1.42682193529197e-12	1.11922868929704e-11	down	Rx_relapse
ENSMUSG000000310992	4.38340411054843	4.6895763240397	1.58658584657332	2.95576588822354	0.00311893734621509	0.00665735733529319	up	Rx_relapse
ENSMUSG000000311192	33.3025317749979	-3.4833728554462	0.546490390217146	-6.37407888190329	1.84065839810211e-10	1.14395304829416e-09	down	Rx_relapse
ENSMUSG000000311252	2.38026504996098	-4.52233574017732	0.982386869199761	-4.60341631384095	4.15616246809459e-06	1.47337296358221e-05	down	Rx_relapse
ENSMUSG000000311294	168.093312388266	-2.1799252532991	0.38741273995964	-5.62688065840634	1.83497585254001e-08	9.06204903228498e-08	down	Rx_relapse
ENSMUSG000000311313	15.7576576314731	-8.40210811207792	1.54835604322679	-5.42647031917016	5.74793781627064e-08	2.66606477435532e-07	down	Rx_relapse
ENSMUSG000000311323	13.1907977419393	-2.08578409578419	0.678731734999295	-3.07306110533694	0.00211875098134641	0.00469000021958826	down	Rx_relapse
ENSMUSG000000311333	658.773810179048	-2.52614633253379	0.210974259286349	-11.973718220786	4.87920001114894e-33	1.93200738166013e-31	down	Rx_relapse
ENSMUSG000000311372	34.3886909511931	-1.06108782127217	0.380843570638791	-2.78615133108956	0.0053337964559716	0.0108037425049586	down	Rx_relapse
ENSMUSG000000311382	1.4784789957787	-3.65686016138845	0.95645471051904	-3.8233490003975	0.000131651228433579	0.00036410108318212	down	Rx_relapse
ENSMUSG00000031142	1.67511383856349	-1.94019471836591	0.864129840472514	-2.24525832518988	0.0247515537537389	0.0428129151073914	down	Rx_relapse
ENSMUSG00000031143	142.83274505546	1.09622520644474	0.280064902581569	3.91418273528744	9.07109215172675e-05	0.000258924210224396	up	Rx_relapse
ENSMUSG000000311441	7.22970091007214	1.15992215064597	0.384326587558501	3.01806377231034	0.00254395364095395	0.00554277345735798	up	Rx_relapse
ENSMUSG00000031145	114.566296748938	-1.00728421566806	0.308099803207446	-3.26934391123207	0.00107797193744335	0.00252895072079012	down	Rx_relapse
ENSMUSG000000311462	538.262622697377	2.03238019814775	0.389626846291478	5.21622218153659	1.82609123288904e-07	7.87521693001147e-07	up	Rx_relapse
ENSMUSG00000031153	536.829623430672	-1.12905937067949	0.308778809042984	-3.65653126967763	0.000255651238066432	0.000672894953000116	down	Rx_relapse
ENSMUSG000000311553	331.967280791666	-1.65801075493773	0.216652888222337	-7.65284399641242	1.96582345174264e-14	1.85087829310254e-13	down	Rx_relapse
ENSMUSG000000311621	867.474065451489	1.31001903634548	0.386908749389716	3.38586046041042	0.000709554537757732	0.00172438355017002	up	Rx_relapse
ENSMUSG000000311633	2.04360323465164	-5.01260146968997	1.20907909345773	-4.14580112815855	3.38627643888439e-05	0.000103460575996594	down	Rx_relapse
ENSMUSG000000311663	1320.16709210671	-2.19025581617341	0.329457438054954	-6.64806910751266	2.96962879682714e-11	2.02584236834445e-10	down	Rx_relapse
ENSMUSG00000031167	1411.9876764821	1.08883747982087	0.161946384309935	6.72344420939367	1.7747845796693e-11	1.2436657185263e-10	up	Rx_relapse
ENSMUSG000000311681	147.866872978139	1.40144476275554	0.274851669823717	5.0989130379102	3.41609436836797e-07	1.41686138573456e-06	up	Rx_relapse
ENSMUSG000000311762	516.105308933619	-1.30755830259052	0.330130022095049	-3.96073733098425	7.47186886523713e-05	0.000216168783066318	down	Rx_relapse
ENSMUSG000000311893	3.39313995764217	-2.62249059861397	1.09242331823423	-2.40061755808446	0.016367432492237	0.0296689625165386	down	Rx_relapse
ENSMUSG000000311961	28.1005183518116	-1.06469034994487	0.372237817763098	-2.86024229440994	0.00423317447643749	0.00877326736978343	down	Rx_relapse
ENSMUSG000000311981	1221.76327434933	-1.1481422052671	0.343682272687206	-3.34070825442908	0.000835649832209124	0.00200382223756371	down	Rx_relapse
ENSMUSG00000031200	38.9824672887401	1.01397369927185	0.403406927217455	2.51352574995637	0.0119531051526599	0.0223999338766736	up	Rx_relapse
ENSMUSG000000312091	0.508726601579971	-3.81867506520142	1.13787935290632	-3.35595777834263	0.000790906422922774	0.00190713523981305	down	Rx_relapse
ENSMUSG000000312143	354.11966994672	-4.23621874940898	0.424387868270784	-9.98195063084611	1.82836482998741e-23	3.60547728601295e-22	down	Rx_relapse
ENSMUSG000000312261	116.714177413211	1.19557696213967	0.317376407280715	3.76706312981292	0.000165179242770956	0.000449311095309231	up	Rx_relapse
ENSMUSG000000312271	54.2855220967027	-1.00493641905238	0.276726644507142	-3.63151304364711	0.000281764413324315	0.000736060367596491	down	Rx_relapse
ENSMUSG000000312301	2.37554205279637	-5.30139644942034	1.63524847114931	-3.24195163178739	0.00118714168666087	0.0027599339950754	down	Rx_relapse
ENSMUSG000000312331	1.10477184421729	-3.84925864369565	1.16373145000777	-3.30768635982978	0.000940700989253767	0.0022333387988607	down	Rx_relapse
ENSMUSG000000312393	26.57690807927	-2.55339417379576	0.445626729344032	-5.72989456344863	1.00493078223454e-08	5.10781882089902e-08	down	Rx_relapse
ENSMUSG000000312421	263.864929778214	1.28654926892338	0.200213002911572	6.42590266473156	1.31089267029548e-10	8.2899231091239e-10	up	Rx_relapse
ENSMUSG000000312554	3095.61583235972	-7.0789118322916	0.429173831337158	-16.494276480549	4.03362350887634e-61	1.1113753217929e-58	down	Rx_relapse
ENSMUSG000000312585	264.653172076826	-5.10756959173081	0.412594506824523	-12.3791507333448	3.38910004082639e-35	1.55631867152579e-33	down	Rx_relapse
ENSMUSG000000312623	24.4425890580903	1.77875340597944	0.505157665218426	3.52118462898177	0.00042962337041739	0.00108502462410442	up	Rx_relapse
ENSMUSG000000312732	1.48122887391751	-5.09279456163316	1.34644745471636	-3.7823938422506	0.000155327343484113	0.000424491505722252	down	Rx_relapse
ENSMUSG000000312742	8.86554187881928	-7.57771295004606	0.92202086160703	-8.21859164535446	2.05906860553897e-16	2.32486072832567e-15	down	Rx_relapse
ENSMUSG000000312783	552.7060145391	2.07285448422993	0.170869816326631	12.1311916217403	7.21912283708334e-34	3.03417285682329e-32	up	Rx_relapse
ENSMUSG000000312863	55.720404869258	-5.53000422795153	0.699881217986878	-7.90134680833115	2.75905799063749e-15	2.81409729656897e-14	down	Rx_relapse
ENSMUSG000000312901	4.67947728226937	-6.6816819247482	1.43387712326827	-4.65987065162074	3.16408153099927e-06	1.14332766253085e-05	down	Rx_relapse
ENSMUSG000000312923	24.2757243401476	-2.93332826897166	0.478365844941234	-6.13197681229105	8.67937565790979e-10	4.96629519185505e-09	down	Rx_relapse
ENSMUSG000000312942	8.0335976481246	-6.16984273497274	1.11032656190393	-5.5567820735487	2.74793490806651e-08	1.33154696400155e-07	down	Rx_relapse
ENSMUSG000000312971	3.03451848319235	-2.25880416497134	0.907478990701831	-2.48909802663797	0.0128067649242729	0.0238442611513586	down	Rx_relapse
ENSMUSG000000313033	62.0644864095763	-1.2418717953216	0.360923132313849	-3.44082072922304	0.000579952643009023	0.00143133870764033	down	Rx_relapse
ENSMUSG000000313122	11.1659016499645	-2.04293702232567	0.411949186518319	-4.95919664168296	7.07852888724592e-07	2.80791553819605e-06	down	Rx_relapse
ENSMUSG000000313274	49.7253294467978	-4.37023546202783	0.429252702229318	-10.1810319174022	2.40992068036869e-24	5.15728224996269e-23	down	Rx_relapse
ENSMUSG000000313283	47066.1048248104	-1.57898478186862	0.263955433203855	-5.98201280687091	2.20396938643058e-09	1.20679946696135e-08	down	Rx_relapse
ENSMUSG00000031337	142.603693031977	-1.19781524461911	0.309107062574791	-3.87508209822702	0.000106588757421076	0.000300356217289673	down	Rx_relapse
ENSMUSG000000313424	333.090355391111	-6.13232867595866	0.458775980110514	-13.3667169638686	9.46260534689965e-41	6.3850056078842e-39	down	Rx_relapse
ENSMUSG000000313471	511.976581737872	-1.09833412580203	0.367397888272408	-2.98949493413437	0.00279439081300527	0.0060334267466694	down	Rx_relapse
ENSMUSG000000313515	875.866299704944	-6.22530687499466	0.80035906754963	-7.77814249553515	7.359714545363e-15	7.24935536995587e-14	down	Rx_relapse
ENSMUSG000000313522	97.1278956877899	1.53657073017856	0.327299433407774	4.69469413429809	2.67005933439011e-06	9.73151517097758e-06	up	Rx_relapse
ENSMUSG000000313531	447.115934430277	1.12702361015158	0.184622343834192	6.1044811085475	1.03135188111051e-09	5.850717362731e-09	up	Rx_relapse
ENSMUSG000000313622	18.4399317994488	-1.82926814028261	0.563643131185854	-3.24543676498638	0.00117270606349151	0.00272957208583181	down	Rx_relapse
ENSMUSG000000313673	455.615824707723	-1.90938466191071	0.290036395702432	-6.5832588261429	4.60246894148025e-11	3.05977811196666e-10	down	Rx_relapse
ENSMUSG000000313723	66.715208493003	-6.9271498817919	0.827678969132881	-8.36936800393652	5.79280763460633e-17	6.85257709334051e-16	down	Rx_relapse
ENSMUSG000000313732	87.9288053218925	-1.32449375440988	0.587786236771705	-2.25335959154877	0.0242364851916543	0.0420245951605663	down	Rx_relapse
ENSMUSG000000313753	17.3391732276558	-6.6964336192419	1.31897727835755	-5.07698936829345	3.83462320304102e-07	1.58053719305896e-06	down	Rx_relapse
ENSMUSG000000313773	48.2385474792806	-2.3996053579731	0.451998386103458	-5.30888036716098	1.10300698502685e-07	4.9094576102676e-07	down	Rx_relapse
ENSMUSG000000313793	8.08636242936985	-2.80343242311053	0.689783849004221	-4.06421870729155	4.81936206845207e-05	0.000144224626209009	down	Rx_relapse
ENSMUSG000000313801	2.28476423866161	-5.60651197497705	1.15235707448067	-4.86525583010258	1.1430885161355e-06	4.40151203088045e-06	down	Rx_relapse
ENSMUSG000000313824	138.357118874842	-7.50200585668094	0.841989402167864	-8.90985781693402	5.10980509170147e-19	7.06399396579608e-18	down	Rx_relapse
ENSMUSG000000313861	1515.24333783974	1.03867648143965	0.208452652564446	4.98279330419425	6.26728876862773e-07	2.5021226522849e-06	up	Rx_relapse
ENSMUSG000000313873	59.3709783224381	2.11307219417347	0.392177372708321	5.38805229781846	7.12253290439962e-08	3.25493682924395e-07	up	Rx_relapse
ENSMUSG000000313881	177.758405899313	1.15053888212327	0.273169589494997	4.21181173296137	2.53330644993461e-05	7.8993607912296e-05	up	Rx_relapse
ENSMUSG000000313893	1648.37359660171	-1.74801353607529	0.230219207086575	-7.59282232875533	3.13011607178833e-14	2.88680811864885e-13	down	Rx_relapse
ENSMUSG000000313902	2.09500609128128	-2.30356029939518	0.700610341358451	-3.28793362502854	0.00100925631163996	0.00238381077632022	down	Rx_relapse
ENSMUSG000000313983	19.3515125571918	-2.53945962719076	0.495917574477013	-5.12072924592122	3.04356371303638e-07	1.27112035661507e-06	down	Rx_relapse
ENSMUSG000000314023	6060.66576584572	-3.12780571265235	0.415096821626887	-7.53512325243436	4.87873790618453e-14	4.40129161359203e-13	down	Rx_relapse
ENSMUSG000000314221	453.908060550325	1.04393895769023	0.219850836437468	4.74839657017708	2.05035697967492e-06	7.585079873068e-06	up	Rx_relapse
ENSMUSG000000314254	2943.9679516668	-7.91394458196079	0.59503219645711	-13.3000275095723	2.31383178742403e-40	1.53005983329726e-38	down	Rx_relapse
ENSMUSG000000314283	70.9485765579171	-3.38189117175561	0.382737593195601	-8.83605695358823	9.91562425215979e-19	1.3354117713126e-17	down	Rx_relapse
ENSMUSG000000314293	111.243931413964	1.68909430290974	0.245657096116718	6.87582133636882	6.1633707008235e-12	4.53351679506624e-11	up	Rx_relapse
ENSMUSG000000314321	200.017286895589	1.04264540617207	0.298626458519902	3.49147028478249	0.000480369896511893	0.00120095501033433	up	Rx_relapse
ENSMUSG000000314385	395.329605939717	6.19468756221187	0.511537155181687	12.1099464612921	9.35552070622235e-34	3.88273681527278e-32	up	Rx_relapse
ENSMUSG000000314413	199.767373324541	-1.17987963055081	0.391806569490444	-3.01138296911479	0.00260060628653665	0.00565156031719244	down	Rx_relapse
ENSMUSG000000314424	808.935126775604	-6.76153916617143	0.395347543382759	-17.1027726853109	1.41508885628302e-65	5.0129522733826e-63	down	Rx_relapse
ENSMUSG000000314443	267.322996893487	-1.27196254044675	0.289911004696081	-4.3874241399707	1.14700979648268e-05	3.78734692786676e-05	down	Rx_relapse
ENSMUSG000000314453	3.15742473576443	-3.55045958267408	1.17943506947229	-3.01030525085424	0.00260985254772363	0.00566892092869171	down	Rx_relapse
ENSMUSG000000314462	1686.62600678616	-1.74431018917624	0.357605089454864	-4.87775549233732	1.07299816762632e-06	4.15177250816677e-06	down	Rx_relapse
ENSMUSG000000314523	21.1853603667039	-5.05216204986801	0.649203251712406	-7.78209603316359	7.13326849945339e-15	7.04729982530659e-14	down	Rx_relapse
ENSMUSG000000314533	6413.71596018746	-2.03525607693172	0.190225287672817	-10.6991877990077	1.02674209671204e-26	2.65214970241843e-25	down	Rx_relapse
ENSMUSG000000314671	100.225350460483	1.10725451037914	0.345885739719564	3.20121468805529	0.00136849527221885	0.00314215384378213	up	Rx_relapse
ENSMUSG000000314804	7.2631276581668	-3.41550727765603	0.564709011559084	-6.04826062227391	1.464179659111e-09	8.17517480367124e-09	down	Rx_relapse
ENSMUSG000000314822	87.6835133097238	1.04094543985844	0.356966518760621	2.91608704220378	0.00354451600082484	0.00746851921660787	up	Rx_relapse
ENSMUSG000000314864	6.3584841365592	-2.78761803821773	0.621458690382495	-4.48560472539535	7.27074233231077e-06	2.48042968853622e-05	down	Rx_relapse
ENSMUSG000000314883	1123.52069506051	-1.48250591075383	0.289596312497497	-5.11921542774012	3.06809338283342e-07	1.28001759261092e-06	down	Rx_relapse
ENSMUSG000000314931	22.9827796871067	-1.11462090717712	0.507831053614273	-2.19486559406771	0.0281732405096712	0.0480279062671528	down	Rx_relapse
ENSMUSG000000314944	52.8143793445884	-3.12108600739714	0.521034104694671	-5.99017603507186	2.09614027252187e-09	1.15125223494709e-08	down	Rx_relapse
ENSMUSG000000314973	14.3558016364276	-1.93807677498228	0.504417155952586	-3.84221026606885	0.000121931308639575	0.000339205342980212	down	Rx_relapse
ENSMUSG000000315064	488.410385170971	2.74316275327696	0.186744556732772	14.689385336154	7.53945873495072e-49	8.19648146805621e-47	up	Rx_relapse
ENSMUSG000000315162	184.046720984629	1.90842382855341	0.174561400578861	10.9326794023473	8.04376292897394e-28	2.26022902245021e-26	up	Rx_relapse
ENSMUSG00000031517	1.16993627637087	-3.11064716394155	1.2170400741567	-2.55591186354068	0.0105909940927114	0.0201172099589438	down	Rx_relapse
ENSMUSG000000315211	41.4174703831201	1.68767953911186	0.264348352459218	6.38430133349225	1.72181749795973e-10	1.07480854388059e-09	up	Rx_relapse
ENSMUSG000000315232	2.03980973983527	-2.26320213616278	0.920217009239905	-2.4594221943715	0.0139160858120161	0.0256639686100935	down	Rx_relapse
ENSMUSG000000315304	106.42402049266	-2.62683640866284	0.416107767956509	-6.31287519952619	2.73898373597405e-10	1.66215843849046e-09	down	Rx_relapse
ENSMUSG000000315331	57.5542831212744	1.25491686968749	0.362720334068174	3.45973674983335	0.000540703719547728	0.00134097767075732	up	Rx_relapse
ENSMUSG000000315383	312.640077258187	-3.28178462721512	0.823738105108245	-3.98401458772369	6.77607103107905e-05	0.00019756569240821	down	Rx_relapse
ENSMUSG000000315481	1.93776924906626	-5.01372745789403	1.78566829492962	-2.80775968982058	0.0049887438747012	0.0101660709795914	down	Rx_relapse
ENSMUSG000000315553	941.746072332273	-1.72430077197117	0.290974740202319	-5.92594659856812	3.10503487188686e-09	1.67385004860031e-08	down	Rx_relapse
ENSMUSG000000315572	3902.95286016484	-1.36161843952151	0.190075835564049	-7.16355361785424	7.86120948992245e-13	6.33173665696637e-12	down	Rx_relapse
ENSMUSG000000315583	170.399164841327	-8.44081647182261	0.880819050641712	-9.58291770105692	9.43413969235114e-22	1.62884650319288e-20	down	Rx_relapse
ENSMUSG000000315621	9.22802008676492	1.51986690844443	0.669403093554196	2.27048085537623	0.0231784235823214	0.0403880459573731	up	Rx_relapse
ENSMUSG000000315635	327.711419639584	-4.5682390312001	0.466887989260881	-9.78444324179759	1.31315997262037e-22	2.40762176865461e-21	down	Rx_relapse
ENSMUSG000000315655	423.539023100856	5.51208747983546	0.576643126440391	9.55892340876668	1.18987992325458e-21	2.04547988886693e-20	up	Rx_relapse
ENSMUSG000000315683	143.285100837554	2.24379468099913	0.20511589027881	10.9391558008947	7.48940188102068e-28	2.10744332646366e-26	up	Rx_relapse
ENSMUSG000000315703	184.239692953467	1.89467551565574	0.245995947917212	7.70205985788586	1.33890137582711e-14	1.28376633608788e-13	up	Rx_relapse
ENSMUSG000000315744	131.642065173948	-3.5768440901675	0.345420325508275	-10.3550481139298	3.96986921226803e-25	9.15747272476432e-24	down	Rx_relapse
ENSMUSG000000315753	386.699282459817	1.88335798472404	0.183088151947953	10.2866185751846	8.0970051028157e-25	1.80887823456822e-23	up	Rx_relapse
ENSMUSG000000315831	824.096720262517	1.0884292265324	0.171364368011339	6.3515492699181	2.131571195003e-10	1.31404938988407e-09	up	Rx_relapse
ENSMUSG000000315843	2212.49613340115	-1.49509218102149	0.209113132940865	-7.14968094062406	8.69798288517307e-13	6.96611160581604e-12	down	Rx_relapse
ENSMUSG000000315851	449.754243229227	-1.06627987525335	0.298278775361664	-3.57477622724071	0.000350527566312581	0.000900513579449493	down	Rx_relapse
ENSMUSG000000316091	123.6379864749	1.14071575894796	0.273706712935589	4.16765722226332	3.07746243862293e-05	9.46669248835505e-05	up	Rx_relapse
ENSMUSG000000316103	7.13775092080096	-3.43638958703691	0.797277915043333	-4.31015273620133	1.63141828841848e-05	5.24964736506826e-05	down	Rx_relapse
ENSMUSG000000316133	72.2578637555241	-3.72354481924538	0.461099930655945	-8.07535324056197	6.72815852203554e-16	7.2500384986497e-15	down	Rx_relapse
ENSMUSG000000316164	102.851055524087	6.67097336211454	1.41226582156692	4.7235961249229	2.31710360073776e-06	8.50447756363289e-06	up	Rx_relapse
ENSMUSG000000316171	89.3173188643092	1.4469149822116	0.363210801176467	3.98367828689273	6.7856720456275e-05	0.000197758428149197	up	Rx_relapse
ENSMUSG000000316184	57.114341905877	-3.53424883337133	0.428260876402115	-8.25256059592251	1.55036242374577e-16	1.76454903971707e-15	down	Rx_relapse
ENSMUSG000000316264	50.322761330938	-5.21717202756162	0.705823564019939	-7.39160931075722	1.45062234946042e-13	1.24956344631332e-12	down	Rx_relapse
ENSMUSG000000316283	1837.98983876031	2.86685516261164	0.294647528621466	9.72977841023973	2.2508273647254e-22	4.0555779528994e-21	up	Rx_relapse
ENSMUSG000000316292	21.8839870479097	1.35250829665976	0.343051469121846	3.94258126957438	8.0609321969607e-05	0.000232026658333294	up	Rx_relapse
ENSMUSG000000316311	166.057058912676	1.28889410983884	0.305883439983917	4.21367730762609	2.512461796588e-05	7.84422680527427e-05	up	Rx_relapse
ENSMUSG000000316342	101.900515270216	2.20651498002669	0.269732163933244	8.18039253402788	2.82920712775646e-16	3.14606563903771e-15	up	Rx_relapse
ENSMUSG000000316363	2.99428485590205	-4.34662066507038	0.829827221214145	-5.2379827438183	1.62341237142853e-07	7.05482029012028e-07	down	Rx_relapse
ENSMUSG000000316394	10.3928215002528	-2.84010280454598	0.529885676407176	-5.35984068073503	8.32953763030492e-08	3.77867293642783e-07	down	Rx_relapse
ENSMUSG000000316411	47.540793976016	1.43272921671606	0.328647609140553	4.35946946476437	1.30378143938434e-05	4.25821801029085e-05	up	Rx_relapse
ENSMUSG000000316421	396.422243139479	-1.8580466738213	0.555469769306554	-3.34500053196572	0.000822824125722011	0.00197720677141679	down	Rx_relapse
ENSMUSG000000316442	181.382360898072	1.52753476648975	0.233015315771787	6.55551229081354	5.54511815836769e-11	3.65098088369393e-10	up	Rx_relapse
ENSMUSG000000316473	4972.59975909465	-4.96285878332243	0.441903692400946	-11.2306343410671	2.88400531848158e-29	8.99573860189271e-28	down	Rx_relapse
ENSMUSG000000316544	16.749195090832	-8.51048244014396	1.26770418024097	-6.71330312922552	1.90267271354855e-11	1.32858927459965e-10	down	Rx_relapse
ENSMUSG000000316602	406.687410570619	1.47291603395938	0.199938224552957	7.3668556237942	1.7469950238589e-13	1.49383134841866e-12	up	Rx_relapse
ENSMUSG000000316613	2.35268190144471	5.59632872137203	1.43542935199888	3.89871414680142	9.67048545809363e-05	0.000274650093797654	up	Rx_relapse
ENSMUSG000000316623	447.163072051158	-1.84533588548041	0.265679759633504	-6.94571497665457	3.76548333696351e-12	2.831677727016e-11	down	Rx_relapse
ENSMUSG00000031666	995.909646364655	1.15810606607997	0.153521127094444	7.54362665255524	4.57078497627996e-14	4.14287665092959e-13	up	Rx_relapse
ENSMUSG000000316682	803.878001143106	-1.5807662067436	0.23621718357319	-6.692003447132	2.20135679860033e-11	1.52480852551094e-10	down	Rx_relapse
ENSMUSG000000316721	474.960535665795	1.25127408752104	0.22079972204542	5.66700934190328	1.4531142317462e-08	7.26117887389954e-08	up	Rx_relapse
ENSMUSG000000316813	372.934809388193	1.8876853453829	0.225471402645479	8.3721719173008	5.65658384314921e-17	6.69819976336274e-16	up	Rx_relapse
ENSMUSG000000316911	665.341578086266	1.23497727265043	0.148378226987959	8.32317043895299	8.5641162728646e-17	9.99970209659141e-16	up	Rx_relapse
ENSMUSG000000316963	751.892843646195	2.02058098179371	0.244098943475421	8.27771293486637	1.25563474010018e-16	1.44067564916758e-15	up	Rx_relapse
ENSMUSG000000316972	56.7906321333941	2.02248967249541	0.372852515620979	5.42436912119793	5.81595855889059e-08	2.69509427449828e-07	up	Rx_relapse
ENSMUSG00000031701	631.062480788382	1.03143852002746	0.223324278777665	4.61856868260317	3.86396086438919e-06	1.37815993577405e-05	up	Rx_relapse
ENSMUSG000000317081	425.976748236293	1.14665865557352	0.16970525624736	6.75676570619687	1.41106089681039e-11	9.9951477289488e-11	up	Rx_relapse
ENSMUSG000000317092	155.8937842981	-1.78686485496518	0.268064722460373	-6.66579637396834	2.6323401997892e-11	1.80818437961974e-10	down	Rx_relapse
ENSMUSG000000317124	51.953654001405	-3.80589335556458	0.326697513974644	-11.6495938682287	2.30554968215778e-31	8.39220084305433e-30	down	Rx_relapse
ENSMUSG000000317152	1097.08383068245	1.33564711639077	0.132947312430387	10.0464393899661	9.52468470985224e-24	1.91828117029491e-22	up	Rx_relapse
ENSMUSG000000317273	3.71717336718277	6.38214508488615	1.51949314513714	4.20018024122784	2.66702581305738e-05	8.27988389349487e-05	up	Rx_relapse
ENSMUSG000000317321	530.368533258798	1.86269423089447	0.113684652005946	16.3847467360594	2.45790587235635e-60	6.09499208697565e-58	up	Rx_relapse
ENSMUSG000000317363	5.91792309867472	3.90140006057041	0.892491889507992	4.37135631867887	1.23477094154358e-05	4.05485613943742e-05	up	Rx_relapse
ENSMUSG000000317492	823.737643188496	-1.12580107311976	0.311654230407153	-3.61234009770696	0.000303446224353821	0.00078813383067964	down	Rx_relapse
ENSMUSG000000317503	5.48892976329479	-5.59243219592292	1.09342804930427	-5.11458636851442	3.14429197889622e-07	1.3090548641625e-06	down	Rx_relapse
ENSMUSG000000317542	333.638377073705	1.47004805955113	0.179755488086475	8.17804271346607	2.88491512963581e-16	3.20442028788999e-15	up	Rx_relapse
ENSMUSG000000317564	17.2156130007335	3.49034906389831	0.546231339072417	6.389873326978	1.66023229307098e-10	1.03832560624029e-09	up	Rx_relapse
ENSMUSG000000317584	112.385621927455	-3.95573493785043	0.265611563687247	-14.8929319301333	3.66345602436483e-50	4.30033376398517e-48	down	Rx_relapse
ENSMUSG000000317654	107.764016628541	3.10239886361987	1.23197963350444	2.51822252515239	0.0117948776904827	0.0221494494153537	up	Rx_relapse
ENSMUSG000000317663	15.3913492531922	-3.22786634710895	0.501306115890777	-6.43891276166322	1.20332334109226e-10	7.63644543844793e-10	down	Rx_relapse
ENSMUSG000000317754	323.277252036326	-8.3127985496224	0.78454904841887	-10.5956390698268	3.12201230586353e-26	7.76121304808531e-25	down	Rx_relapse
ENSMUSG000000317782	3.68759760612997	-5.51699227573283	1.29578453495701	-4.25764633463222	2.06590429973194e-05	6.5280996333358e-05	down	Rx_relapse
ENSMUSG000000317793	8.18362724659304	-5.23106598822907	0.900368679342537	-5.80991554709441	6.25043647300462e-09	3.25534677740787e-08	down	Rx_relapse
ENSMUSG000000317804	4.95296204284016	6.23106105409762	1.02323658320415	6.08956047543348	1.13221090771559e-09	6.39544418771692e-09	up	Rx_relapse
ENSMUSG000000317821	84.0161570270251	1.70538675401205	0.330893198636795	5.15388881076387	2.55139258760269e-07	1.07989174638067e-06	up	Rx_relapse
ENSMUSG000000317852	6395.09151304266	-1.00819646488793	0.395271366106981	-2.55064381419183	0.0107524152121383	0.0203964824037483	down	Rx_relapse
ENSMUSG000000317862	1.31079410694587	3.54581671514471	0.763448304085511	4.64447520044207	3.40941997941984e-06	1.22506925469536e-05	up	Rx_relapse
ENSMUSG000000317871	100.077175316458	1.19227846811766	0.373080189131988	3.19576997881241	0.00139458242806873	0.00319724098093464	up	Rx_relapse
ENSMUSG000000317884	290.315498038424	-3.79048957884992	0.547077310143846	-6.92861778137585	4.24972272955191e-12	3.1801584122539e-11	down	Rx_relapse
ENSMUSG000000317901	21.621922174206	-2.49576628640118	0.892929031061391	-2.79503319926171	0.005189438567099	0.0105360845659718	down	Rx_relapse
ENSMUSG000000317913	24.3298243685557	-1.2388258723359	0.508777261112415	-2.43490809637851	0.0148955724406604	0.0272574823427563	down	Rx_relapse
ENSMUSG000000317961	91.7297412712451	1.54921269713757	0.35434633689085	4.37202966659925	1.23096793659575e-05	4.04437594007727e-05	up	Rx_relapse
ENSMUSG000000317993	15906.7333196628	-4.05543914215161	0.374613105542555	-10.8256734271965	2.60159604426307e-27	6.95558791456748e-26	down	Rx_relapse
ENSMUSG000000318033	19.9699535901995	-2.41907677579316	0.442335942524922	-5.4688677614229	4.52919494899058e-08	2.12763839446069e-07	down	Rx_relapse
ENSMUSG000000318053	508.280327435343	-2.03721319171664	0.199059533950989	-10.2341905021149	1.39355689418629e-24	3.03795402932611e-23	down	Rx_relapse
ENSMUSG000000318123	4826.97091513766	-1.93626972051315	0.270177319407339	-7.16666271158717	7.68480512203255e-13	6.19468362498503e-12	down	Rx_relapse
ENSMUSG000000318213	13.8667611179156	2.59367470987888	0.483639753646602	5.3628236519492	8.19309854765461e-08	3.72018056736947e-07	up	Rx_relapse
ENSMUSG000000318222	1202.44178240961	1.48093954537827	0.145834567932626	10.1549280556202	3.15042455279655e-24	6.62288174251618e-23	up	Rx_relapse
ENSMUSG000000318243	1178.92377785095	-3.6091917310299	0.26594924822154	-13.5709792570024	5.95214704624175e-42	4.37328492975348e-40	down	Rx_relapse
ENSMUSG000000318381	716.022643492391	-1.26594767487788	0.206563123719121	-6.12862379346703	8.86424455197467e-10	5.06185617219555e-09	down	Rx_relapse
ENSMUSG000000318391	823.942651610108	-1.11680905215977	0.267611481964985	-4.17324788891495	3.00287912983679e-05	9.25592233960569e-05	down	Rx_relapse
ENSMUSG000000318423	10.832649930974	-3.80592535468222	0.615869399833545	-6.17976044224777	6.41989430122895e-10	3.7315518062637e-09	down	Rx_relapse
ENSMUSG000000318433	55.8878096541146	1.40115344101627	0.345210496553811	4.05883788298384	4.93175357159465e-05	0.000147272640771644	up	Rx_relapse
ENSMUSG000000318443	52.305192554777	-5.95990050433554	1.00886567463382	-5.90752629828423	3.47282904073716e-09	1.86451914777114e-08	down	Rx_relapse
ENSMUSG00000031860	10.0570659471238	1.17143314299335	0.50850649046558	2.30367392542188	0.0212409545951818	0.0373926752381948	up	Rx_relapse
ENSMUSG000000318613	144.573359375515	-2.46410118812309	0.336063412450216	-7.33225069089638	2.26319230002876e-13	1.90646322072061e-12	down	Rx_relapse
ENSMUSG000000318704	45.2422549241975	6.65683834736183	0.860084233260092	7.73975163122049	9.96112090249683e-15	9.68670178743785e-14	up	Rx_relapse
ENSMUSG000000318714	10.139998815404	-4.09741053580543	0.65497403873018	-6.2558365576584	3.95390666585654e-10	2.35477635656746e-09	down	Rx_relapse
ENSMUSG000000318724	186.408079639333	-8.38119459457568	0.58390972829213	-14.3535793094075	1.01177665428049e-46	9.7910367159104e-45	down	Rx_relapse
ENSMUSG00000031875	109.9736247962	1.23903440452332	0.250666620723719	4.94295730698411	7.69463389258579e-07	3.03894380173436e-06	up	Rx_relapse
ENSMUSG000000318774	774.469568129904	4.5497216507296	0.593177606728367	7.67008329229301	1.71884696180398e-14	1.62916798988377e-13	up	Rx_relapse
ENSMUSG000000318782	196.068582268824	1.56601062014362	0.318177557305609	4.9218135729148	8.57458762953337e-07	3.35905745250164e-06	up	Rx_relapse
ENSMUSG000000318791	64.6456018959159	1.33586833308174	0.231946606426154	5.7593786503923	8.44241270645695e-09	4.32878219877728e-08	up	Rx_relapse
ENSMUSG000000318801	56.8043556819813	1.5867095508555	0.381503712761729	4.15909333979797	3.1951332281065e-05	9.81040906658053e-05	up	Rx_relapse
ENSMUSG000000318834	65.589899337037	4.96757145423093	0.476587460746973	10.4232105612789	1.94281898752495e-25	4.59375960363766e-24	up	Rx_relapse
ENSMUSG000000318853	644.484721041764	1.5779674896145	0.168940808304976	9.34035716678891	9.60096910934491e-21	1.5286037334766e-19	up	Rx_relapse
ENSMUSG000000318871	122.129912198287	1.38956629647438	0.317412854896297	4.37778834423189	1.19889692216426e-05	3.94684984100476e-05	up	Rx_relapse
ENSMUSG000000318931	1.71528523048888	-4.84514437489587	1.35868900862656	-3.56604369663195	0.000362410970348578	0.000928157607768537	down	Rx_relapse
ENSMUSG000000319044	259.220163044099	2.57264279677605	0.274084522107483	9.38631184641352	6.21380307369541e-21	1.00464079361018e-19	up	Rx_relapse
ENSMUSG000000319064	25.0289827244194	-5.14044093961371	0.627530294634695	-8.19154227861799	2.57899791090012e-16	2.87589435393123e-15	down	Rx_relapse
ENSMUSG000000319073	95.9566887741661	-1.8099679332662	0.291984566824773	-6.19884794922193	5.68779462625257e-10	3.32452768991156e-09	down	Rx_relapse
ENSMUSG00000031919	0.831512076806732	-3.56213162071474	1.36118588445912	-2.61693253021808	0.00887238766292314	0.0171466562549507	down	Rx_relapse
ENSMUSG000000319221	171.762273759701	1.14378434510551	0.190737562835541	5.99663919419854	2.01442948155566e-09	1.10729432128294e-08	up	Rx_relapse
ENSMUSG000000319311	84.6004344581744	1.49166174405995	0.276142694787862	5.40177876226592	6.59832995573037e-08	3.03214430534582e-07	up	Rx_relapse
ENSMUSG000000319333	18.6628226182313	-1.39732554862897	0.444764977761133	-3.14171667846434	0.00167960478412935	0.00379369232694502	down	Rx_relapse
ENSMUSG000000319343	582.984087295009	-3.35126100063418	0.221024508292364	-15.1623954579789	6.27387168095174e-52	8.64312961157782e-50	down	Rx_relapse
ENSMUSG000000319351	199.57025498991	1.18676098924113	0.329520826291141	3.60147491312914	0.000316416960120239	0.000819141283422328	up	Rx_relapse
ENSMUSG000000319361	0.823807615090846	-3.90312376902146	1.53346516515476	-2.5452966638649	0.0109184932971921	0.020668041033368	down	Rx_relapse
ENSMUSG000000319391	937.344981832104	1.43829478424674	0.23112475979449	6.22302338150889	4.87664670153802e-10	2.87412113087081e-09	up	Rx_relapse
ENSMUSG000000319484	662.931821286492	3.15186988670914	0.199219336553255	15.8211042223132	2.22554924715063e-56	3.83916921434558e-54	up	Rx_relapse
ENSMUSG000000319504	16942.4822811555	-4.63929082866708	0.434075016523525	-10.6877628337674	1.16138568388029e-26	2.96901664907439e-25	down	Rx_relapse
ENSMUSG000000319514	20.4320874534038	2.59928051271514	0.385721573290247	6.73874808334675	1.59757105802433e-11	1.1246492068519e-10	up	Rx_relapse
ENSMUSG000000319532	62.4531872840017	1.58050668906805	0.239559212042743	6.59756172843833	4.17974683638101e-11	2.79090601616044e-10	up	Rx_relapse
ENSMUSG000000319543	190.084773598426	1.75678455089306	0.273478312913176	6.42385325614759	1.32867294142109e-10	8.39433560888905e-10	up	Rx_relapse
ENSMUSG000000319553	4.43948326018226	-4.32379488495454	1.2544448309337	-3.44677962580169	0.000567311137500884	0.00140258204707659	down	Rx_relapse
ENSMUSG000000319671	339.282904325568	1.64451198759612	0.175560994166708	9.36718315706584	7.44940421078287e-21	1.19467486445845e-19	up	Rx_relapse
ENSMUSG000000319744	1096.06678634528	4.3190889673727	0.243098629689831	17.7668174143286	1.27735157398448e-70	6.49746167300105e-68	up	Rx_relapse
ENSMUSG000000319761	209.268825153989	1.37625466993663	0.298305057030672	4.61358142445142	3.95789107743246e-06	1.40811770434191e-05	up	Rx_relapse
ENSMUSG000000319831	201.691210554692	-1.26186706115537	0.416849840829743	-3.02715015710121	0.0024687129189804	0.00539186688172775	down	Rx_relapse
ENSMUSG00000031987	286.368149633636	1.21148694513043	0.27519688624929	4.40225527854624	1.0713139830943e-05	3.55396769174328e-05	up	Rx_relapse
ENSMUSG000000319882	324.616405607983	1.72072563062284	0.252776631649626	6.8072970962282	9.94494244860654e-12	7.13518149350656e-11	up	Rx_relapse
ENSMUSG000000319901	0.935625233943831	-4.57496804915722	1.17782321094812	-3.88425699768174	0.000102643292704096	0.000290103667283638	down	Rx_relapse
ENSMUSG000000319954	225.041812537033	-5.1745024369032	0.50625164266501	-10.2212062160699	1.59345575852508e-24	3.45853121855805e-23	down	Rx_relapse
ENSMUSG000000319964	1616.21576739953	2.78949836111331	0.238667265226864	11.6878129829064	1.4712651639638e-31	5.44532804528244e-30	up	Rx_relapse
ENSMUSG000000319973	2508.47206038052	-5.18379742044309	0.46918273808133	-11.0485680731598	2.22739241557138e-28	6.48854783261455e-27	down	Rx_relapse
ENSMUSG000000320001	1142.7697440714	-1.03113749242214	0.205153827645932	-5.02616745811707	5.0037899046639e-07	2.02788935911588e-06	down	Rx_relapse
ENSMUSG000000320064	13.2253596397197	-5.65509007769954	0.85803023066444	-6.59078185779114	4.37516334851571e-11	2.91354449506058e-10	down	Rx_relapse
ENSMUSG000000320094	1413.66452590799	-3.32959372067705	0.213168433385061	-15.6195439812731	5.35875158902817e-55	8.57313822767265e-53	down	Rx_relapse
ENSMUSG000000320112	668.442666638093	-1.31396538847136	0.287361610525259	-4.57251539643588	4.81903801265731e-06	1.69054069133679e-05	down	Rx_relapse
ENSMUSG000000320123	238.865572327043	2.09126301989726	0.337567198644733	6.19510138512651	5.82475246314091e-10	3.40057208251293e-09	up	Rx_relapse
ENSMUSG000000320134	112.336877745396	-7.76442719346985	0.846680158123822	-9.17043717036575	4.71104572872138e-20	7.08549849631348e-19	down	Rx_relapse
ENSMUSG000000320145	32.5732999845157	5.10290970056235	0.597891455972843	8.5348429879455	1.40345889694139e-17	1.73902670815261e-16	up	Rx_relapse
ENSMUSG000000320172	1.64042933675979	-4.29904230532087	1.19283659208884	-3.60404965259539	0.000313297164314319	0.000811700293282939	down	Rx_relapse
ENSMUSG000000320203	2849.25530479293	-1.38536584664091	0.344990482460724	-4.01566395907352	5.92786702596387e-05	0.00017470959153331	down	Rx_relapse
ENSMUSG000000320213	40.8222387361748	-2.25426390515818	0.364714498073992	-6.1809001755144	6.3737111755886e-10	3.70688016128193e-09	down	Rx_relapse
ENSMUSG000000320233	15.4223208573071	-5.36773366358363	0.802615561230253	-6.68780163613566	2.26547924440865e-11	1.56594345820832e-10	down	Rx_relapse
ENSMUSG000000320262	301.018025858263	1.07517927729035	0.189811100417936	5.66446996473315	1.47479690947267e-08	7.36767088645654e-08	up	Rx_relapse
ENSMUSG000000320284	413.31304894171	-5.12694138942011	0.361636587524515	-14.177053888588	1.27070216927827e-45	1.15105888740376e-43	down	Rx_relapse
ENSMUSG000000320301	290.287446280746	1.22016176127187	0.212085468888369	5.75316058977194	8.75902068383775e-09	4.4783879465457e-08	up	Rx_relapse
ENSMUSG000000320333	9.53889146275177	-7.28954109683137	1.30769064703511	-5.57436203536268	2.48438600703571e-08	1.21034502965556e-07	down	Rx_relapse
ENSMUSG000000320352	7009.97561696892	-1.38749957833211	0.239667517847191	-5.7892683614171	7.06936736751031e-09	3.66167388607492e-08	down	Rx_relapse
ENSMUSG000000320361	0.870541803479218	-3.7271772615792	1.54935165910903	-2.40563673176853	0.0161443092629414	0.0293073579024737	down	Rx_relapse
ENSMUSG00000032038	510.019402266884	1.24357082599791	0.319032263184261	3.89794691479111	9.70116751334339e-05	0.000275442623629177	up	Rx_relapse
ENSMUSG000000320401	127.35689120715	1.25958153144266	0.264928357972265	4.75442319985437	1.99013774357886e-06	7.37123834150812e-06	up	Rx_relapse
ENSMUSG000000320412	183.448769722316	-1.25906695233339	0.349776002642333	-3.5996378905984	0.000318660620158816	0.00082451928821059	down	Rx_relapse
ENSMUSG000000320441	98.7000392047993	1.2704817005484	0.29091099954761	4.36725219233409	1.25819420898583e-05	4.12562920956377e-05	up	Rx_relapse
ENSMUSG000000320471	254.06658724971	1.46449762483908	0.266249742006278	5.50046589267511	3.78789023495698e-08	1.80158634574626e-07	up	Rx_relapse
ENSMUSG000000320504	740.957426339861	2.3522025970039	0.137400478467633	17.1193188206983	1.06514416378547e-65	3.91302405947707e-63	up	Rx_relapse
ENSMUSG000000320514	74.4787100678726	3.33665692217794	0.321290572551336	10.3851690875393	2.896556019305e-25	6.77616489516185e-24	up	Rx_relapse
ENSMUSG000000320534	1289.7149954044	-3.60305569435277	0.326320416809806	-11.0414657151311	2.41068309238134e-28	6.9713019222538e-27	down	Rx_relapse
ENSMUSG000000320581	313.460347918993	1.1763778976199	0.168849900088109	6.96700381229743	3.23761901499407e-12	2.44957612583724e-11	up	Rx_relapse
ENSMUSG000000320593	226.774185227689	1.61788233890602	0.204333693184642	7.91784415820281	2.41663990907027e-15	2.48143387764679e-14	up	Rx_relapse
ENSMUSG000000320604	29.9852335169813	-5.81134747103519	0.824296271853363	-7.05007127833885	1.78826163266998e-12	1.38414101712474e-11	down	Rx_relapse
ENSMUSG000000320621	1.77045566997138	-5.2518042706651	1.18656476613699	-4.42605782722084	9.59708067908432e-06	3.2100301215929e-05	down	Rx_relapse
ENSMUSG000000320643	1.80926449785174	-2.9411508062363	1.02388845486474	-2.87253049124851	0.0040719878207134	0.00847551089993836	down	Rx_relapse
ENSMUSG000000320663	5.89467901137991	-1.86792423571946	0.471423713024739	-3.96230436465431	7.42298260638284e-05	0.000214817110058968	down	Rx_relapse
ENSMUSG000000320683	12088.400012142	-8.28773547094664	0.744818312653125	-11.1271907929127	9.25049870063399e-29	2.75542632467233e-27	down	Rx_relapse
ENSMUSG000000320765	412.74354020733	5.92457400291742	0.689470306057589	8.59293569406099	8.47749875936888e-18	1.0705068134205e-16	up	Rx_relapse
ENSMUSG000000320782	301.100057591916	1.69616865838491	0.287144050216655	5.90703048558774	3.48329312429506e-09	1.8696311958811e-08	up	Rx_relapse
ENSMUSG000000320853	7.97427712450237	-1.61368757320178	0.503595255700002	-3.20433434377522	0.00135375168785011	0.00311149860162505	down	Rx_relapse
ENSMUSG000000320863	20.4187042117909	-3.37712240828301	0.498047412796874	-6.78072472923446	1.19574517851398e-11	8.52973493396632e-11	down	Rx_relapse
ENSMUSG000000320893	1319.56421275038	-2.68010797517434	0.197378609953846	-13.5785127669155	5.37058810840617e-42	3.99032684998358e-40	down	Rx_relapse
ENSMUSG000000320914	525.924834638161	-8.23396031937159	0.763004055969639	-10.7915026859297	3.77564825028677e-27	9.99997546813115e-26	down	Rx_relapse
ENSMUSG000000320923	11.8047515627177	-4.39569781315129	1.10737089429015	-3.96949011014871	7.2026596129149e-05	0.000209020423348458	down	Rx_relapse
ENSMUSG000000320933	565.301551781486	-2.19538089639557	0.327359722993093	-6.70632561734508	1.99586098737915e-11	1.38974693814067e-10	down	Rx_relapse
ENSMUSG000000320943	191.792757656806	-1.7814042274486	0.441958553490671	-4.03070426712807	5.56099765829312e-05	0.000164679909755514	down	Rx_relapse
ENSMUSG000000321013	24.7582110960276	-3.37201240024575	0.467927295029425	-7.20627421410351	5.75035468554484e-13	4.68098220155267e-12	down	Rx_relapse
ENSMUSG000000321053	14.824164531138	-4.05058414587711	0.63798505053962	-6.34902674044015	2.16681371431696e-10	1.3349456666031e-09	down	Rx_relapse
ENSMUSG000000321093	1778.54198914429	-3.53105824526591	0.352106847578079	-10.0283714149663	1.14387692198173e-23	2.29551940316033e-22	down	Rx_relapse
ENSMUSG000000321133	22.1209823040866	1.98213983913525	0.440782016394346	4.49687093713444	6.89608190119094e-06	2.36277155018697e-05	up	Rx_relapse
ENSMUSG000000321161	755.061353330666	1.45019220060045	0.199419127669756	7.27208175838583	3.53989224843483e-13	2.93090076896704e-12	up	Rx_relapse
ENSMUSG000000321212	8.33334503668596	-1.68075817687874	0.501292216435229	-3.35285113507424	0.000799837135859131	0.00192726455741206	down	Rx_relapse
ENSMUSG000000321223	148.572266969041	-3.34627639474652	0.377213434863482	-8.87104245361138	7.24643199673693e-19	9.85296216252688e-18	down	Rx_relapse
ENSMUSG000000321232	94.3171366076423	1.7411317930676	0.330161255270162	5.27358000151434	1.33787892694166e-07	5.8888045601661e-07	up	Rx_relapse
ENSMUSG000000321262	543.595311507658	1.87376864992296	0.389183103935903	4.8146197277659	1.47480460560833e-06	5.57491878164214e-06	up	Rx_relapse
ENSMUSG000000321283	18.8672664418104	-3.03355567413864	0.695413750397884	-4.36223136572001	1.28742615806872e-05	4.21381952215267e-05	down	Rx_relapse
ENSMUSG000000321313	24.903480977349	2.8077538922708	0.582752751509048	4.81808774819178	1.44940629619975e-06	5.48727521068905e-06	up	Rx_relapse
ENSMUSG000000321744	6.5165700319351	4.72714446096003	0.492292517132433	9.60230817339108	7.81738438569155e-22	1.35679152618853e-20	up	Rx_relapse
ENSMUSG000000321771	92.0785304355037	1.46495906947695	0.219603221031913	6.67093616656952	2.54176767699054e-11	1.7496039963962e-10	up	Rx_relapse
ENSMUSG000000321843	10.5320800517312	-1.97670922742371	0.432194510143308	-4.57365649269416	4.79285391706695e-06	1.68224762927768e-05	down	Rx_relapse
ENSMUSG000000321923	22.712421195824	-2.58940150628971	0.488754497796608	-5.29795944173034	1.1710396847547e-07	5.19014416134131e-07	down	Rx_relapse
ENSMUSG000000321933	624.169860188899	1.57192033752966	0.248356595994975	6.32928765685556	2.4629557681965e-10	1.50477722603887e-09	up	Rx_relapse
ENSMUSG000000321984	55.5648459507387	-3.51275299211884	0.450165247313627	-7.80325227920479	6.03317709255343e-15	6.00532700261289e-14	down	Rx_relapse
ENSMUSG000000321992	564.121983949841	1.66423532796817	0.183938912564413	9.04776104613194	1.45929694202373e-19	2.11774197043648e-18	up	Rx_relapse
ENSMUSG000000322043	473.831048467451	2.22661433769071	0.341990122184823	6.5107562857835	7.47733758621857e-11	4.86026943104207e-10	up	Rx_relapse
ENSMUSG000000322073	15.321715417974	-2.25878349895725	0.476525747904851	-4.74010797714182	2.13604355704344e-06	7.87782712114294e-06	down	Rx_relapse
ENSMUSG000000322163	2255.31555632715	1.68918632805267	0.267017297525661	6.32613071776871	2.51384884629728e-10	1.53380552788e-09	up	Rx_relapse
ENSMUSG000000322181	92.6031865812363	1.35210321188456	0.564542366940676	2.39504294285612	0.0166184188080326	0.0300772002840755	up	Rx_relapse
ENSMUSG000000322204	716.379153806838	-3.68742206851728	0.22675291757388	-16.2618505991918	1.84092544155702e-59	4.19773320800093e-57	down	Rx_relapse
ENSMUSG000000322214	174.813161225491	4.59215129928027	0.440285767836024	10.4299335448665	1.81014850613889e-25	4.29542177808413e-24	up	Rx_relapse
ENSMUSG000000322325	780.939205544226	-6.8076918077483	0.72909950532783	-9.33712306482407	9.89871815001779e-21	1.57222394443597e-19	down	Rx_relapse
ENSMUSG000000322383	69.7630852672601	-1.77897049865165	0.359650098225164	-4.94639236143876	7.56015005868586e-07	2.99118980582788e-06	down	Rx_relapse
ENSMUSG000000322443	471.034138740151	1.88466542743691	0.212150732750961	8.88361497977607	6.47220182670147e-19	8.86097583423766e-18	up	Rx_relapse
ENSMUSG000000322451	123.915776017013	1.51182299359169	0.30187150058665	5.00816735151762	5.49507465199204e-07	2.21522639598086e-06	up	Rx_relapse
ENSMUSG000000322463	7.7214455149361	-2.83934445111844	0.73783514533617	-3.84820981904404	0.000118984126731962	0.000331797456579794	down	Rx_relapse
ENSMUSG000000322573	594.639443078562	-7.94143443834187	0.772587530931831	-10.2790093295495	8.76236047155769e-25	1.94874111025517e-23	down	Rx_relapse
ENSMUSG000000322584	60.6540805936184	-3.74069678963176	0.334825264833004	-11.1720864060167	5.58532864603376e-29	1.70726887026222e-27	down	Rx_relapse
ENSMUSG000000322613	11360.4008456002	-5.83141370308632	0.444291549969416	-13.1251960643585	2.36170725545401e-39	1.45051233850454e-37	down	Rx_relapse
ENSMUSG000000322634	40.9852899996498	-3.11424602236304	0.334842694356186	-9.30062406871652	1.39623730080643e-20	2.2035445961335e-19	down	Rx_relapse
ENSMUSG000000322653	1071.32020262102	2.52909409245105	0.227038040300027	11.1395169246039	8.05550996968233e-29	2.42496520149557e-27	up	Rx_relapse
ENSMUSG000000322672	241.465930096444	-1.02063062236601	0.234195096768931	-4.35803582759471	1.31234904265802e-05	4.28267483274386e-05	down	Rx_relapse
ENSMUSG000000322783	2.09292670537544	-4.69349384571274	1.07266239919485	-4.37555548627018	1.21123625212749e-05	3.98482666164265e-05	down	Rx_relapse
ENSMUSG000000322793	152.71096967829	1.93678085887703	0.290136998171306	6.67540117628671	2.46556762367116e-11	1.69951113684463e-10	up	Rx_relapse
ENSMUSG000000322815	140.141665075237	4.66438808813711	0.503339075803079	9.2668904767528	1.91651660109058e-20	2.99133409381865e-19	up	Rx_relapse
ENSMUSG000000322853	1594.3319172961	1.24867693842081	0.421407131635714	2.96311297242171	0.00304544773650848	0.006516620881982	up	Rx_relapse
ENSMUSG000000322903	264.121097090507	2.85415262806882	0.264484442315231	10.7913819167747	3.78061377210322e-27	9.99997546813115e-26	up	Rx_relapse
ENSMUSG000000322982	94.7396652538143	-1.44857132656589	0.393815916087459	-3.67829553705542	0.000234797804624575	0.000621802008829572	down	Rx_relapse
ENSMUSG000000323002	788.936290361781	1.81362651006603	0.272221717243517	6.66231382429951	2.6954967212995e-11	1.84836722976631e-10	up	Rx_relapse
ENSMUSG000000323014	297.075470743934	2.18274637549404	0.273272101362851	7.98744681439611	1.37762058241035e-15	1.4406556201295e-14	up	Rx_relapse
ENSMUSG000000323082	497.207861245438	-2.02932270238841	0.411028314183571	-4.93718469594795	7.92584022867377e-07	3.11969877889743e-06	down	Rx_relapse
ENSMUSG000000323114	21.7485165966548	-6.190116770764	0.76825873567009	-8.05733340000991	7.79767602242635e-16	8.30329022720848e-15	down	Rx_relapse
ENSMUSG000000323141	162.524322847428	1.51910671818953	0.228222316909461	6.65625841837447	2.80886215034065e-11	1.92073708261875e-10	up	Rx_relapse
ENSMUSG000000323203	101.307133171169	-2.61327450298622	0.301946457529867	-8.65476125921342	4.93944490098433e-18	6.33411169655637e-17	down	Rx_relapse
ENSMUSG000000323223	496.386587758182	-3.33764608307495	0.289160352602493	-11.5425439657808	8.05083920711328e-31	2.80197452966164e-29	down	Rx_relapse
ENSMUSG000000323233	115.190409555414	3.72552849185653	0.619320479188282	6.01550992910719	1.79321310397965e-09	9.91464926330779e-09	up	Rx_relapse
ENSMUSG000000323243	37.6758361296939	-2.15349856403897	0.344691924264843	-6.24760376568712	4.16797383468035e-10	2.47483582557284e-09	down	Rx_relapse
ENSMUSG000000323271	1.52618531849577	-4.70386820534358	1.90334792249046	-2.47136540291001	0.0134598208902054	0.0249082021287216	down	Rx_relapse
ENSMUSG000000323343	103.634236350777	-4.02164729962171	0.538661606484182	-7.4659995277384	8.26696429148242e-14	7.24701889590933e-13	down	Rx_relapse
ENSMUSG000000323363	14372.469087731	-3.36374792952506	0.391679748207901	-8.58800574937973	8.84918430754525e-18	1.11531206031183e-16	down	Rx_relapse
ENSMUSG000000323403	6.38016752779136	-2.75074704264103	0.615442871862083	-4.46954082727187	7.83876959992697e-06	2.66185401101252e-05	down	Rx_relapse
ENSMUSG000000323444	60.7502413304886	2.74406468877954	0.363763070726466	7.54354938586648	4.57349524424629e-14	4.14287665092959e-13	up	Rx_relapse
ENSMUSG000000323464	98.222767450548	-5.95156878388778	0.511432795106281	-11.6370495612253	2.67096162847879e-31	9.63391577922949e-30	down	Rx_relapse
ENSMUSG000000323483	1124.72198123948	-7.7567478776638	0.814755257207186	-9.52034099694225	1.72611720084511e-21	2.91675579475003e-20	down	Rx_relapse
ENSMUSG000000323581	1.00843899321264	-4.60205465759992	1.64584177090072	-2.79617077350112	0.00517120676940233	0.0105033684745985	down	Rx_relapse
ENSMUSG000000323593	1032.04002285488	-2.90580245128306	0.20011794426855	-14.5204492375936	8.9919006133734e-48	9.19491362722173e-46	down	Rx_relapse
ENSMUSG000000323603	24.1128039754932	-4.186419611664	0.538818624564205	-7.7696267738517	7.87177235325532e-15	7.74220227783238e-14	down	Rx_relapse
ENSMUSG000000323693	227.89736166856	2.51313663852921	0.505086666780191	4.97565428632252	6.50276152798459e-07	2.58779906102625e-06	up	Rx_relapse
ENSMUSG000000323701	116.528917401286	1.52227683214996	0.355243926888358	4.28515934243787	1.82608259770387e-05	5.82221577840717e-05	up	Rx_relapse
ENSMUSG000000323743	16.7207496844299	4.11409899360761	0.728273580090624	5.64911196297367	1.61278793439954e-08	8.02268983014494e-08	up	Rx_relapse
ENSMUSG000000323752	23.3696473270878	-1.96272897737251	0.409465379277946	-4.79339420791471	1.6398295044511e-06	6.15766377234544e-06	down	Rx_relapse
ENSMUSG000000323773	50.6754147532434	3.74950779365152	0.563654662718676	6.65213656810095	2.88868464282627e-11	1.97265838018546e-10	up	Rx_relapse
ENSMUSG000000323802	247.097152058428	1.59968953808739	0.452649009192144	3.53406172465152	0.000409225498889453	0.00103786952786614	up	Rx_relapse
ENSMUSG000000323873	2162.67931007202	-3.50953322980976	0.418315489137813	-8.38968032726503	4.87465836525534e-17	5.79409662372291e-16	down	Rx_relapse
ENSMUSG000000323921	45.0022627247884	1.20944743633032	0.309774057282503	3.90428897416462	9.45028095678809e-05	0.000268819434500663	up	Rx_relapse
ENSMUSG000000323972	79.5000700582296	1.41912325716022	0.311457340142637	4.55639689374574	5.20385651531998e-06	1.81590335181914e-05	up	Rx_relapse
ENSMUSG000000323991	7193.21000055708	1.11249093750168	0.196848420205125	5.65151062092552	1.59043858185993e-08	7.9154843419311e-08	up	Rx_relapse
ENSMUSG000000324091	340.424602033076	1.13472164530566	0.278507496954643	4.07429479534069	4.61539883022539e-05	0.000138434052001832	up	Rx_relapse
ENSMUSG000000324114	9405.52802236699	-6.27311278505937	0.436443161327143	-14.3732640144572	7.61557675776289e-47	7.47909959012378e-45	down	Rx_relapse
ENSMUSG000000324152	29.5382920730373	-1.64956271119751	0.275643508362188	-5.98440616649687	2.17180747141053e-09	1.18977710291438e-08	down	Rx_relapse
ENSMUSG000000324183	34.6765943515054	-2.76143811497845	0.860399505585155	-3.20948361435937	0.00132973625512363	0.00306130994883865	down	Rx_relapse
ENSMUSG000000324203	3250.88985885028	-5.500205012503	0.688928975385924	-7.9837039941917	1.42006323457982e-15	1.48191554169356e-14	down	Rx_relapse
ENSMUSG00000032422	226.080450653401	1.45253908497856	0.274548743405312	5.29064189827379	1.21887812422501e-07	5.39493624015523e-07	up	Rx_relapse
ENSMUSG000000324231	920.429587933985	1.03143757892049	0.198503331117678	5.19607189014388	2.03543571808312e-07	8.71927742935284e-07	up	Rx_relapse
ENSMUSG000000324311	162.244051521438	1.04449055194511	0.309061349869952	3.37955733508773	0.00072602662165317	0.00176096296862154	up	Rx_relapse
ENSMUSG000000324341	3413.08033002306	-1.52315903588485	0.209212087953546	-7.28045425474199	3.32697989238201e-13	2.76384535615889e-12	down	Rx_relapse
ENSMUSG000000324363	449.059267724069	1.44996840230393	0.266326046543316	5.4443356972526	5.19990746201544e-08	2.42662348227387e-07	up	Rx_relapse
ENSMUSG000000324432	4.24729233467215	-3.27466751552969	0.66280842389595	-4.94059429160749	7.78848168381593e-07	3.07111706705507e-06	down	Rx_relapse
ENSMUSG000000324462	76.6358279069782	-1.55761792806805	0.345265712724869	-4.51136000668932	6.44132892819845e-06	2.22038372332929e-05	down	Rx_relapse
ENSMUSG000000324543	16.3716708510859	-7.24472750337768	1.2185745804006	-5.94524752107991	2.76039417437701e-09	1.49660288688962e-08	down	Rx_relapse
ENSMUSG000000324562	62.680705262034	1.52608512053931	0.1981370516403	7.70216932121194	1.33775460536757e-14	1.28328703391112e-13	up	Rx_relapse
ENSMUSG000000324581	676.894600759114	1.00230307135007	0.18617592148683	5.38363427099229	7.29967485716173e-08	3.33205130732569e-07	up	Rx_relapse
ENSMUSG000000324591	38.4909932388258	1.07126312411747	0.332999975158312	3.21700661871876	0.00129535610383728	0.00299014130648405	up	Rx_relapse
ENSMUSG000000324702	322.433926502237	-1.73558055701722	0.406933566987871	-4.26502185569014	1.9988263467293e-05	6.33328814349398e-05	down	Rx_relapse
ENSMUSG000000324772	139.694548170853	1.00194348136261	0.263050784965472	3.80893553119077	0.000139566338189381	0.000384170531011648	up	Rx_relapse
ENSMUSG000000324782	16.1942498534231	1.68809330014086	0.373477154176071	4.51993724720583	6.1857964218423e-06	2.13563921713379e-05	up	Rx_relapse
ENSMUSG000000324791	1712.22860824879	-1.04312175703057	0.322537739533364	-3.23410760718954	0.0012202347064702	0.00283222371673756	down	Rx_relapse
ENSMUSG000000324811	741.232482946454	1.03530498577735	0.1037951657157	9.97450101494232	1.97089602408305e-23	3.86350151440312e-22	up	Rx_relapse
ENSMUSG00000032482	23.5430049510811	-1.30944201196953	0.462131266153997	-2.83348500279395	0.00460434684247553	0.0094595104247131	down	Rx_relapse
ENSMUSG000000324851	433.725641954362	1.29043119153575	0.237334987886854	5.43717217181204	5.41328244420243e-08	2.51731591955199e-07	up	Rx_relapse
ENSMUSG000000324873	70.431174602577	-4.26380617992569	0.77171528845414	-5.5251026430573	3.29293040053062e-08	1.57942827093149e-07	down	Rx_relapse
ENSMUSG000000324942	1.20525101325889	-3.37611355970171	1.08043114284541	-3.1247836403627	0.00177935882972471	0.00399405751072352	down	Rx_relapse
ENSMUSG000000324952	5.32021657091203	2.3559016961001	0.746191969408062	3.15723271314349	0.00159274180295504	0.00361188979046891	up	Rx_relapse
ENSMUSG000000324963	14460.2975321643	-6.58238456105953	0.74625440296728	-8.82056378479838	1.13884852069147e-18	1.5265187130728e-17	down	Rx_relapse
ENSMUSG000000325013	520.647707524574	-2.75773113638625	0.364559742949525	-7.56455201025329	3.89203591707386e-14	3.55316192006034e-13	down	Rx_relapse
ENSMUSG000000325033	63.8198553199656	1.21128639093216	0.502883252276595	2.40868309980212	0.016010193085179	0.0290771958641198	up	Rx_relapse
ENSMUSG000000325073	392.705676886719	-2.90604869177925	0.398446164691892	-7.29345379450801	3.02108359572538e-13	2.51922052845733e-12	down	Rx_relapse
ENSMUSG000000325151	875.425467094978	-1.23347812052157	0.272699610426722	-4.52321189088395	6.0908209502865e-06	2.10578086461805e-05	down	Rx_relapse
ENSMUSG00000032518	8705.89535612412	1.1016750126696	0.227224774145786	4.84839303641587	1.24465612464536e-06	4.76209994227862e-06	up	Rx_relapse
ENSMUSG000000325262	34.55476670037	1.8835286057974	0.357836120342288	5.26366260621122	1.4121349615833e-07	6.19914436111739e-07	up	Rx_relapse
ENSMUSG000000325272	89.4589679335725	1.7231599326136	0.387589436475257	4.44583822584032	8.75498157539916e-06	2.95125445187372e-05	up	Rx_relapse
ENSMUSG000000325284	126.643907873938	-2.70346664548821	0.286919695602835	-9.42238085053055	4.40973480707586e-21	7.22380834870115e-20	down	Rx_relapse
ENSMUSG000000325314	551.551119864571	-7.69884697200257	0.775996111469347	-9.92124426683636	3.36534374493904e-23	6.47543057343363e-22	down	Rx_relapse
ENSMUSG000000325473	22.9556150573379	2.10304401152337	0.567742579247406	3.7042210473471	0.000212041300121386	0.0005658427914727	up	Rx_relapse
ENSMUSG000000325483	102.089467002229	-7.26579030482887	0.843236171182338	-8.61655435705657	6.89990479282043e-18	8.76875792953054e-17	down	Rx_relapse
ENSMUSG000000325493	576.922053825345	-1.4567617599172	0.304408237887695	-4.78555301271	1.70517169620349e-06	6.38489922787559e-06	down	Rx_relapse
ENSMUSG000000325543	295.047240134206	-2.05204247150906	0.4106746727745	-4.99675925385305	5.8301778203615e-07	2.34032917038307e-06	down	Rx_relapse
ENSMUSG000000325563	28.1164148352065	-2.84099970588308	0.387839433116094	-7.32519559204457	2.38550529913152e-13	2.00439026362436e-12	down	Rx_relapse
ENSMUSG000000325583	30.4330504960017	-2.58637895466387	0.422023099052201	-6.12852462453473	8.86977029751878e-10	5.06355404783245e-09	down	Rx_relapse
ENSMUSG000000325601	888.148737960388	1.1430497981593	0.198473738179506	5.75919922022878	8.4513909188695e-09	4.33226597024633e-08	up	Rx_relapse
ENSMUSG000000325613	611.972062731955	-5.56444860155291	0.605822916822049	-9.1849424098088	4.11747579905236e-20	6.2400676013446e-19	down	Rx_relapse
ENSMUSG000000325703	3342.92659786211	-2.17424496426616	0.289431941881355	-7.51211131063564	5.81812844479435e-14	5.20144353708113e-13	down	Rx_relapse
ENSMUSG000000325772	447.226381486178	1.74261226022263	0.239335633766232	7.28103973821427	3.31257079368457e-13	2.7530280437836e-12	up	Rx_relapse
ENSMUSG000000325784	258.451664999982	4.48387742589246	0.392545935304376	11.4225547194004	3.22608930418335e-30	1.08473151892185e-28	up	Rx_relapse
ENSMUSG000000325842	141.207323501586	-2.64492146557524	0.700073240432329	-3.77806394076979	0.000158052303789256	0.000431225636442202	down	Rx_relapse
ENSMUSG000000325892	13.6848630332288	1.40519910791279	0.629496945431967	2.23225723033259	0.025597966873845	0.0440847701053335	up	Rx_relapse
ENSMUSG00000032591	7.9088698665062	-1.91384755299716	0.785615168626633	-2.43611328984754	0.0148460340387019	0.0271793672258923	down	Rx_relapse
ENSMUSG000000325952	43.6141510436604	-2.02842132689721	0.492545356518794	-4.11824271623158	3.81772483863064e-05	0.000115825136935796	down	Rx_relapse
ENSMUSG000000325982	89.3140161971909	-1.35566407712875	0.297384133005377	-4.55862948513208	5.14885157292246e-06	1.79829080112035e-05	down	Rx_relapse
ENSMUSG000000326011	183.524792150256	1.49623870740315	0.250301817785366	5.97773807893867	2.26257123558315e-09	1.23615775740839e-08	up	Rx_relapse
ENSMUSG000000326041	515.87851479265	1.16079012704263	0.188224328270244	6.16705681837273	6.95727637872124e-10	4.02268868554567e-09	up	Rx_relapse
ENSMUSG000000326062	24.8008309050588	-1.85418677860318	0.381122146456242	-4.86507225004849	1.14415003866289e-06	4.40474451135154e-06	down	Rx_relapse
ENSMUSG000000326073	12.7474843630588	-3.68019530538571	0.669843622812331	-5.49411113288569	3.92683162171147e-08	1.863647983529e-07	down	Rx_relapse
ENSMUSG000000326095	76.3213925599852	4.65772115157497	0.507243646294792	9.18241398506954	4.21533762707167e-20	6.36891605832809e-19	up	Rx_relapse
ENSMUSG00000032611	15.3756212565062	-1.42322484929014	0.498215506244836	-2.85664502901025	0.00428144357886447	0.00886127049739316	down	Rx_relapse
ENSMUSG000000326241	931.348719849173	-1.43955918963492	0.23319201118432	-6.17327833112198	6.68883072169484e-10	3.87764534941503e-09	down	Rx_relapse
ENSMUSG000000326251	1.49515147953707	-2.60420078149784	1.05388091016417	-2.47105793110169	0.0134713993738638	0.0249249786214054	down	Rx_relapse
ENSMUSG000000326431	370.49697559592	-1.44235690096985	0.33331361178618	-4.32732672764387	1.50929993257383e-05	4.88203033790963e-05	down	Rx_relapse
ENSMUSG000000326483	177.589113726343	-3.37740749188868	0.354445361844436	-9.52871120759932	1.59247878002338e-21	2.70244602550076e-20	down	Rx_relapse
ENSMUSG000000326564	1102.50988421382	-3.38667992861816	0.448006204259634	-7.55944872284729	4.04781222674479e-14	3.69028028282e-13	down	Rx_relapse
ENSMUSG000000326572	277.919905517403	2.16979368677523	0.234784117785457	9.24165444937787	2.42714834477725e-20	3.74998199872983e-19	up	Rx_relapse
ENSMUSG000000326614	2306.04512223026	-3.20035208459108	0.380348506058345	-8.41426227161294	3.9537522230561e-17	4.7221274293189e-16	down	Rx_relapse
ENSMUSG000000326733	102.450921962144	1.83482649144139	0.342754973300641	5.35317248287454	8.64253943400229e-08	3.91529338414564e-07	up	Rx_relapse
ENSMUSG000000326792	533.240403301801	1.76163614498801	0.449805123356355	3.91644304058396	8.98650354809949e-05	0.000256842324430482	up	Rx_relapse
ENSMUSG00000032688	1967.54244989069	-1.42880113238279	0.182057288120561	-7.84808533145137	4.22436760741752e-15	4.25395962415984e-14	down	Rx_relapse
ENSMUSG000000326904	126.612051286919	-4.86010805462614	0.399131219418626	-12.1767173755673	4.13595738097073e-34	1.7721192769697e-32	down	Rx_relapse
ENSMUSG000000326913	533.106029843673	-4.21292149150516	0.507418374852983	-8.30265851670388	1.01807180827859e-16	1.1803920825617e-15	down	Rx_relapse
ENSMUSG000000327023	18.0976971560701	-5.00079218543526	1.02322948889412	-4.88726355105341	1.02247179939603e-06	3.9678786299723e-06	down	Rx_relapse
ENSMUSG000000327144	9.94698960137118	-3.21556522390555	0.498768974483887	-6.44700329893801	1.14083305540066e-10	7.26077836157792e-10	down	Rx_relapse
ENSMUSG000000327173	20.5766594794399	-4.98290490198706	1.06877048306985	-4.66227780512292	3.12728650555246e-06	1.13086237143911e-05	down	Rx_relapse
ENSMUSG000000327192	22.7774201695819	8.92892210894864	1.55237380130983	5.75178613644135	8.83054648127734e-09	4.51379492645143e-08	up	Rx_relapse
ENSMUSG000000327243	275.776420358186	-2.91357815656734	0.257406323249379	-11.3189843970718	1.05689210867096e-29	3.4259192241527e-28	down	Rx_relapse
ENSMUSG000000327254	64.9637624223449	-8.68020022758137	1.0776387896083	-8.05483276148255	7.95875512951932e-16	8.44760750451601e-15	down	Rx_relapse
ENSMUSG000000327271	321.388351084885	1.43996739268655	0.134986822678272	10.6674663801709	1.44513165572825e-26	3.67545151106886e-25	up	Rx_relapse
ENSMUSG000000327353	9.09460600105395	-5.033195683283	0.897636114871318	-5.60716709131578	2.05665088975035e-08	1.01039723503882e-07	down	Rx_relapse
ENSMUSG000000327371	219.847976233286	1.34856783107847	0.194850728500066	6.92103048040701	4.48369993230443e-12	3.34263958124973e-11	up	Rx_relapse
ENSMUSG000000327393	110.312701309868	-1.93301251276165	0.455014271750007	-4.24824589639175	2.15450838862418e-05	6.79185403043484e-05	down	Rx_relapse
ENSMUSG000000327503	102.184851108413	-1.82903497204207	0.192684545891753	-9.49238021958227	2.25818013564396e-21	3.77085669452061e-20	down	Rx_relapse
ENSMUSG000000327541	276.263534445072	-1.36253639649705	0.239359615332406	-5.69242390620009	1.25248422938305e-08	6.3078908714143e-08	down	Rx_relapse
ENSMUSG000000327664	9297.91907200266	-6.17046996138582	0.454329472605717	-13.5814872981854	5.15685326470759e-42	3.84592688215297e-40	down	Rx_relapse
ENSMUSG000000327764	319.75489153864	-3.41175204123089	0.266988047398164	-12.7786695864436	2.1572810981004e-37	1.14123046464309e-35	down	Rx_relapse
ENSMUSG000000327832	10.8273528824656	1.40509048941872	0.585865493845643	2.3983158321813	0.0164706567622778	0.0298288195042967	up	Rx_relapse
ENSMUSG000000327881	267.172667101554	1.561679216564	0.29237207554665	5.34141030275933	9.22262472049369e-08	4.15720129982172e-07	up	Rx_relapse
ENSMUSG000000328023	2707.03310550785	-3.5693140290699	0.388960436875065	-9.17654776857517	4.45133134448025e-20	6.71014522886012e-19	down	Rx_relapse
ENSMUSG000000328123	4325.92075346924	-2.80326952065003	0.193520691481932	-14.4856319971953	1.49342685677714e-47	1.51156132575229e-45	down	Rx_relapse
ENSMUSG000000328182	5.5436096293925	-6.9354597587864	0.944748877852375	-7.34106165286192	2.11906160961995e-13	1.79113524548959e-12	down	Rx_relapse
ENSMUSG000000328273	48.5191746114872	-2.87987019392997	0.434122102153527	-6.63377925160675	3.27199059081374e-11	2.21837830965697e-10	down	Rx_relapse
ENSMUSG000000328393	210.999419007506	-5.25656275306053	0.472347236632969	-11.1285985084424	9.10558549134642e-29	2.72043079785136e-27	down	Rx_relapse
ENSMUSG000000328403	109.469719212667	-1.25675934264298	0.306646857158101	-4.09839303193972	4.16028421126757e-05	0.000125523525753804	down	Rx_relapse
ENSMUSG000000328414	516.558420083553	-4.60670711100443	0.281012895196363	-16.3932231927841	2.13801060115281e-60	5.36884231717335e-58	down	Rx_relapse
ENSMUSG000000328421	104.645154474157	-1.30486423113477	0.284021017112734	-4.59425237047453	4.34303516861553e-06	1.53314320127087e-05	down	Rx_relapse
ENSMUSG000000328453	30.5862903478709	-3.75655528893668	0.484474250699071	-7.75388017735961	8.91264298095572e-15	8.71839306983232e-14	down	Rx_relapse
ENSMUSG000000328463	407.603818226783	-2.31504022369692	0.227890593701544	-10.1585597987814	3.03526758176661e-24	6.39210597527452e-23	down	Rx_relapse
ENSMUSG000000328502	2.38060667848468	-3.04876475420022	0.767972813544333	-3.9698863038258	7.19069360597672e-05	0.000208703701178297	down	Rx_relapse
ENSMUSG000000328604	487.033519007586	-6.77975294663133	0.663042562091465	-10.2252152942424	1.52887849043509e-24	3.32200344942512e-23	down	Rx_relapse
ENSMUSG000000328672	226.91027444317	-1.93121242128917	0.246369919822162	-7.83866968290279	4.55344608869434e-15	4.57605184941836e-14	down	Rx_relapse
ENSMUSG000000328754	246.055792143606	-6.03114273172721	0.464116787525036	-12.9948816630596	1.30809946108127e-38	7.6099932870763e-37	down	Rx_relapse
ENSMUSG000000328903	14.6227087648049	-2.02445943191648	0.458053819494951	-4.41969774239334	9.8839045265085e-06	3.2998468192002e-05	down	Rx_relapse
ENSMUSG000000328923	11.2433748712786	2.35807476672806	0.487126410278869	4.84078612239094	1.29326503517572e-06	4.93285748275636e-06	up	Rx_relapse
ENSMUSG000000328993	31.5162257159221	-2.21814392118184	0.526580242659967	-4.21235690495547	2.5271981211402e-05	7.88651192813895e-05	down	Rx_relapse
ENSMUSG000000329023	517.610256169438	1.7103727527348	0.280677018973519	6.09373991141103	1.10302820885962e-09	6.24304525174243e-09	up	Rx_relapse
ENSMUSG000000329053	1239.53786111834	-1.68428325443328	0.270831681649827	-6.2189299426608	5.00556720918375e-10	2.94397990796879e-09	down	Rx_relapse
ENSMUSG000000329152	318.783455552593	-1.14768725987692	0.44210726979727	-2.59594749573605	0.00943304785024621	0.0181172236666845	down	Rx_relapse
ENSMUSG000000329391	147.911546449573	1.31688011898595	0.294496926400758	4.47162602027946	7.76270933458543e-06	2.63783192496584e-05	up	Rx_relapse
ENSMUSG000000329463	4924.44950761341	-3.10243039380804	0.252665239575966	-12.278817612643	1.17705915896241e-34	5.21216508828043e-33	down	Rx_relapse
ENSMUSG000000329593	375.973182814301	1.86036241892616	0.19213366989184	9.68264656566146	3.57343533363626e-22	6.34644674562901e-21	up	Rx_relapse
ENSMUSG000000329651	120.328050538504	1.46101265388958	0.35996086762342	4.05880967988457	4.93234915458615e-05	0.000147272640771644	up	Rx_relapse
ENSMUSG000000329663	1450.13925236748	-1.72500440445242	0.318738774950973	-5.41196911081104	6.23354437888793e-08	2.87650740610325e-07	down	Rx_relapse
ENSMUSG000000330074	2.90851301199945	6.24990672337432	1.19079242716672	5.24852743499962	1.53319810395658e-07	6.69504380063628e-07	up	Rx_relapse
ENSMUSG000000330201	77.1458360846692	1.29402100781279	0.264457365473687	4.89311766943978	9.92510239180847e-07	3.85537852454859e-06	up	Rx_relapse
ENSMUSG00000033021	103.043949371845	1.05595550822948	0.312060441401289	3.3838172614503	0.000714855643266749	0.00173599048244899	up	Rx_relapse
ENSMUSG000000330224	397.704797305044	-6.24344129483547	0.719134137218639	-8.68188696893591	3.89256162061114e-18	5.03722357662647e-17	down	Rx_relapse
ENSMUSG000000330242	13.2790532122092	-2.41317527696411	0.695895359830348	-3.46772721340234	0.00052487980556172	0.00130417905595358	down	Rx_relapse
ENSMUSG000000330273	1.15677499291258	-4.00249540223141	1.09648465843212	-3.65029767762975	0.000261936565879977	0.000688069066992451	down	Rx_relapse
ENSMUSG000000330313	48.7841904335695	2.1897023811078	0.475981831939778	4.60039067496351	4.21699296665129e-06	1.49253713599337e-05	up	Rx_relapse
ENSMUSG000000330323	454.637584531996	-4.50668371784418	0.467314622427488	-9.64378921942139	5.22238259003319e-22	9.17640618432936e-21	down	Rx_relapse
ENSMUSG000000330331	282.512021618156	-1.15621161393752	0.307718645699845	-3.75736612030105	0.000171711179976291	0.000465992665987642	down	Rx_relapse
ENSMUSG000000330362	4.90321546534241	-2.17145945214953	0.686217977588169	-3.16438729830643	0.00155409838010451	0.00353314275321031	down	Rx_relapse
ENSMUSG000000330471	530.51705787014	1.5215826452692	0.213702915434894	7.12008370205298	1.07861539851951e-12	8.53513054480658e-12	up	Rx_relapse
ENSMUSG000000330541	203.461514788865	1.44101096701585	0.377258049076165	3.81969575081199	0.000133616385013767	0.000369124334480311	up	Rx_relapse
ENSMUSG000000330593	2949.561023637	-1.93658815439811	0.315240619495614	-6.14320628317715	8.08721446166958e-10	4.64353575949642e-09	down	Rx_relapse
ENSMUSG000000330604	708.348554449258	-6.82286265832598	0.717773313581246	-9.50559533104415	1.98906981365212e-21	3.34399720027379e-20	down	Rx_relapse
ENSMUSG000000330654	155.019059742117	3.18364022458232	0.412525770150253	7.71743356402377	1.18695360096456e-14	1.14694522824817e-13	up	Rx_relapse
ENSMUSG000000330663	313.205417770786	3.01806131545443	0.344096598403947	8.77097108618149	1.7713193147092e-18	2.33484601762134e-17	up	Rx_relapse
ENSMUSG000000330823	2.72490314806425	-2.49117075397731	0.678943237704743	-3.66918855013423	0.000243321574535231	0.000642869351684692	down	Rx_relapse
ENSMUSG000000330961	154.869768789412	1.65819951981398	0.311890839719585	5.31660218461315	1.05722861259945e-07	4.72371649025853e-07	up	Rx_relapse
ENSMUSG00000033099	97.9325262381775	1.09994550881994	0.27664314848683	3.9760446439262	7.00709765517443e-05	0.000203732673726147	up	Rx_relapse
ENSMUSG000000331022	110.510580025788	-1.00702662720835	0.2759380095564	-3.64946688144649	0.000262785115405585	0.000690023973450166	down	Rx_relapse
ENSMUSG000000331053	133.137391462128	1.96273906193383	0.226886349056728	8.65075871727783	5.11581622467761e-18	6.55604407397639e-17	up	Rx_relapse
ENSMUSG000000331074	119.74715289025	2.85956661398746	0.372270464526251	7.6814222090558	1.57332008016275e-14	1.49734740122598e-13	up	Rx_relapse
ENSMUSG00000033114	61.5799059760743	1.22200345934134	0.317274406111226	3.8515664541594	0.000117364671038237	0.000327742165548499	up	Rx_relapse
ENSMUSG000000331473	92.2625016849189	-2.24728569092293	0.374712092440193	-5.99736634141748	2.00543305151873e-09	1.10296037915244e-08	down	Rx_relapse
ENSMUSG000000331492	5.03358844836775	-3.32805488612015	1.09296721208189	-3.04497230047812	0.00232701740597346	0.00511222273529363	down	Rx_relapse
ENSMUSG000000331661	161.207720692085	1.11607622822182	0.217025349980413	5.14260766460022	2.7095107202223e-07	1.14073161434147e-06	up	Rx_relapse
ENSMUSG000000331703	73.0283058710213	-3.88299782850854	0.432091904903272	-8.98650908393618	2.55207614197507e-19	3.62665376106743e-18	down	Rx_relapse
ENSMUSG000000331821	1.78877186040212	-3.21883095404919	1.04304588317013	-3.08599171521218	0.002028744747734	0.00450332754901501	down	Rx_relapse
ENSMUSG000000331874	17.6873889040463	3.17503289763829	0.785629198346088	4.04138861478468	5.31356183870828e-05	0.000157800059515412	up	Rx_relapse
ENSMUSG000000331913	60.4307829571308	-2.50063106021187	0.523170172659118	-4.77976610841919	1.75499241682729e-06	6.55783378508566e-06	down	Rx_relapse
ENSMUSG00000033192	321.269878573342	1.65300406918607	0.396881431328073	4.16498212993908	3.11376952944437e-05	9.57392435293202e-05	up	Rx_relapse
ENSMUSG000000332074	19.0203779876695	4.7389936049566	0.916152128233468	5.17271472598592	2.30717123395538e-07	9.82392421961939e-07	up	Rx_relapse
ENSMUSG000000332093	801.079959731283	-3.42967272652932	0.277897628216177	-12.3414969337607	5.41398424054589e-35	2.46336282944838e-33	down	Rx_relapse
ENSMUSG000000332133	1801.56012213463	-7.36636842790104	0.756085809819396	-9.74276772852095	1.98084390489399e-22	3.5853997614313e-21	down	Rx_relapse
ENSMUSG000000332553	6.28478915454329	-4.42554541860398	0.763070328727858	-5.79965601071394	6.64510907130741e-09	3.4500837819477e-08	down	Rx_relapse
ENSMUSG000000332563	60.0233447612622	3.0933944332165	0.466476715086858	6.63140159662741	3.3251418411426e-11	2.25054086617274e-10	up	Rx_relapse
ENSMUSG000000332873	20.2909345740657	-1.62759656943753	0.466603660787325	-3.48817788246925	0.00048632441530775	0.00121461711580954	down	Rx_relapse
ENSMUSG000000332954	22.4880426904977	-3.05684528358785	0.715616878300468	-4.27162267447857	1.9405572667321e-05	6.16342860349525e-05	down	Rx_relapse
ENSMUSG000000333063	1145.5117840946	-2.55892756522346	0.181968000236851	-14.0625140788091	6.45515896432027e-45	5.61655454097305e-43	down	Rx_relapse
ENSMUSG000000333072	332.970493833682	-1.34808251237354	0.295335096768344	-4.5645862179088	5.00480487560581e-06	1.7501378304648e-05	down	Rx_relapse
ENSMUSG000000333131	65.224674642791	1.43667146837616	0.355527402481844	4.04095847000013	5.32331858537879e-05	0.000158042493410273	up	Rx_relapse
ENSMUSG000000333163	23.2852704462454	-2.84320614723484	0.513596465752361	-5.53587560823624	3.09677303075946e-08	1.48989504279143e-07	down	Rx_relapse
ENSMUSG000000333182	43.3233109780109	-2.56636464633344	0.390771066002501	-6.5674377394078	5.11884032891292e-11	3.38943773180823e-10	down	Rx_relapse
ENSMUSG000000333502	5.74090446640746	-1.73670057000182	0.587500198490543	-2.95608507786705	0.00311571133527983	0.00665118707298842	down	Rx_relapse
ENSMUSG000000333521	378.778005666281	1.30302190249689	0.184556314870812	7.06029432484601	1.66150301837453e-12	1.29309128593621e-11	up	Rx_relapse
ENSMUSG000000333554	139.278590463389	-4.37444324289565	0.384636506755657	-11.3729278580271	5.70415183047017e-30	1.87349278166999e-28	down	Rx_relapse
ENSMUSG00000033365	222.708464255318	1.12594453839558	0.251894621003701	4.46990306465908	7.82550555937534e-06	2.65825991929603e-05	up	Rx_relapse
ENSMUSG000000333683	4.0138928851773	-4.07556672308177	0.950560970920068	-4.28753846177477	1.8066398302633e-05	5.76764096439707e-05	down	Rx_relapse
ENSMUSG00000033379	640.80503956446	1.13689078150599	0.17607378450964	6.45689978591757	1.06869614424271e-10	6.81916825650912e-10	up	Rx_relapse
ENSMUSG000000333864	318.396922501304	3.00287004440407	0.275107327276357	10.9152674126617	9.7442111256182e-28	2.72261493394386e-26	up	Rx_relapse
ENSMUSG000000334274	8.92079161878692	-4.14478878323473	0.684518516219702	-6.05504261027823	1.40380500485662e-09	7.85133456057109e-09	down	Rx_relapse
ENSMUSG000000334291	28.4634533574909	1.17627682628331	0.259718105072011	4.5290520888298	5.92488926088772e-06	2.05198940568245e-05	up	Rx_relapse
ENSMUSG000000334301	194.096448655729	1.1373636642079	0.196952891688005	5.77480053458475	7.70442991187216e-09	3.96988261277194e-08	up	Rx_relapse
ENSMUSG000000334362	60.3600062248258	-1.4373238613401	0.35887342552717	-4.00509973461737	6.19913202848277e-05	0.00018208229372378	down	Rx_relapse
ENSMUSG000000334463	97.8033922284834	-1.43016241061377	0.30018663698284	-4.76424408823875	1.89562927626725e-06	7.04090874042121e-06	down	Rx_relapse
ENSMUSG000000334541	498.812693436523	1.42814355555228	0.236625565395507	6.03545755153386	1.58512895214666e-09	8.81081203493567e-09	up	Rx_relapse
ENSMUSG000000334603	40.9922524106628	-3.33907798856218	0.504644661210815	-6.61669139736977	3.67327196111271e-11	2.47605739600931e-10	down	Rx_relapse
ENSMUSG000000334704	410.462341998925	-5.55642997893524	0.442141766318812	-12.5670778067338	3.2034698355457e-36	1.57693386098153e-34	down	Rx_relapse
ENSMUSG000000334861	18.0261023886554	-1.247856856973	0.449433729728572	-2.77650913679003	0.00549460906876578	0.0110909701573235	down	Rx_relapse
ENSMUSG000000334873	1343.54301675795	-2.42062935544563	0.384378398084021	-6.29751663337884	3.02451914778958e-10	1.82483001380322e-09	down	Rx_relapse
ENSMUSG000000334883	102.885977063322	-3.35070407077171	0.39279426887626	-8.53043014185951	1.45804558079627e-17	1.80553734281126e-16	down	Rx_relapse
ENSMUSG000000334983	3.2571937090109	-4.13209929424527	1.14848881284917	-3.59785767873034	0.000320849095433721	0.000829748970827032	down	Rx_relapse
ENSMUSG000000335084	11801.1644623665	-7.70399490606066	0.685471256166181	-11.2389758677101	2.624088216468e-29	8.26296222830036e-28	down	Rx_relapse
ENSMUSG000000335333	20.514745815402	-8.39475511273149	1.32317202233749	-6.34441703044888	2.23269272951934e-10	1.37212386518602e-09	down	Rx_relapse
ENSMUSG000000335382	105.424150372508	-1.81824572038223	0.394129132202111	-4.61332485173877	3.96278209883684e-06	1.40960500765152e-05	down	Rx_relapse
ENSMUSG000000335423	82.9517465767983	-5.97645336506621	0.756057265685589	-7.90476282196269	2.68444225004985e-15	2.74363551553266e-14	down	Rx_relapse
ENSMUSG000000335442	14.1966850909175	-7.39157550200663	1.33310740253527	-5.54462115201635	2.9459130310673e-08	1.42157681124576e-07	down	Rx_relapse
ENSMUSG000000335453	545.419567318525	-1.68405959215304	0.221595346688625	-7.59970647993525	2.96803165282892e-14	2.74370046266636e-13	down	Rx_relapse
ENSMUSG000000335572	878.086677970462	1.59161213435846	0.137801806118591	11.5500092429031	7.38124986411591e-31	2.57797948599175e-29	up	Rx_relapse
ENSMUSG000000335773	506.299262557574	-2.94478845808445	0.418620514246804	-7.03450585402584	1.99968407077729e-12	1.53877938696974e-11	down	Rx_relapse
ENSMUSG000000335783	1.34167644682895	3.50811499499919	1.00933151984288	3.47568160315183	0.000509556862347068	0.00126880746017838	up	Rx_relapse
ENSMUSG000000335811	42.5867958933641	-2.44483434432905	0.859073002722099	-2.84589823749813	0.00442863449871945	0.00913256249330525	down	Rx_relapse
ENSMUSG000000335903	8.35068373417679	-3.45008099799278	0.663487451477387	-5.19991898913912	1.99375405054098e-07	8.55550353766643e-07	down	Rx_relapse
ENSMUSG000000336103	107.980517470789	2.31120118293897	0.258361473923107	8.94561076713326	3.69898486004726e-19	5.16400152382953e-18	up	Rx_relapse
ENSMUSG000000336293	229.340316078549	2.0374496750303	0.211446243686102	9.63578089405526	5.64610562681407e-22	9.8771995965377e-21	up	Rx_relapse
ENSMUSG000000336322	180.400535334238	-1.45666896738644	0.228901756882083	-6.36372995658933	1.96912218483815e-10	1.21806816036231e-09	down	Rx_relapse
ENSMUSG000000336443	8.89205047096874	-1.58174924647339	0.582924570981568	-2.71347156255556	0.00665822826837031	0.0132046318492383	down	Rx_relapse
ENSMUSG000000336843	3646.85244734702	-2.77141834256935	0.466367997038192	-5.94255686532967	2.80610262225858e-09	1.52055350506325e-08	down	Rx_relapse
ENSMUSG000000336852	32743.036100747	-1.93971996698756	0.377476988031153	-5.13864428426422	2.76727672885968e-07	1.16283066611138e-06	down	Rx_relapse
ENSMUSG000000336883	158.533668664345	-2.96846523151404	0.572793936796957	-5.18243130874184	2.19012036350462e-07	9.34558136614426e-07	down	Rx_relapse
ENSMUSG000000336974	289.835375720322	2.45113252039095	0.283013321805412	8.66083795898572	4.68308846057469e-18	6.02094030336232e-17	up	Rx_relapse
ENSMUSG000000337012	163.593737705992	1.60310827145885	0.342094285382132	4.68615916710833	2.78379799589238e-06	1.01255930771017e-05	up	Rx_relapse
ENSMUSG000000337033	81.9667455934865	-2.13736663711826	0.286017617062508	-7.4728496065022	7.84765217844587e-14	6.89772813097072e-13	down	Rx_relapse
ENSMUSG000000337173	52.5836100486151	3.96159833622477	0.629563406422799	6.29261214328627	3.12167647514177e-10	1.8794481916195e-09	up	Rx_relapse
ENSMUSG000000337203	169.117890860827	-2.74120489475926	0.430382567629803	-6.36922845145793	1.89981455192197e-10	1.17666316206769e-09	down	Rx_relapse
ENSMUSG000000337213	688.506671533002	-3.7863946474699	0.266533123220159	-14.2060941684246	8.39806210684413e-46	7.72838981223059e-44	down	Rx_relapse
ENSMUSG000000337222	1.88903220131385	2.75637369903181	0.975055547796665	2.8268888939306	0.00470026328883038	0.00963262635576622	up	Rx_relapse
ENSMUSG000000337303	142.543780666694	-3.76192517349102	0.352138026046206	-10.6830983740376	1.22126206268088e-26	3.11406128527805e-25	down	Rx_relapse
ENSMUSG000000337351	55.2693515135556	1.15496026306268	0.369550428207728	3.12531166223805	0.00177616766792455	0.00398773361207415	up	Rx_relapse
ENSMUSG000000337511	90.6792095312566	1.44032923100538	0.358820581005465	4.01406526618226	5.9681832167977e-05	0.000175866541134065	up	Rx_relapse
ENSMUSG000000337522	15.4971106810131	-3.65522232438299	0.827782569838681	-4.4156792587398	1.00693295196148e-05	3.35610482207862e-05	down	Rx_relapse
ENSMUSG000000337623	15.7607309549872	1.53721578752094	0.497429740371262	3.09031741120589	0.00199942696269833	0.00444322080049395	up	Rx_relapse
ENSMUSG000000337633	856.630755806195	-5.98987119306124	0.437003643040281	-13.7066848033327	9.25927858722461e-43	7.26029915467833e-41	down	Rx_relapse
ENSMUSG000000337651	3.05055212884558	-6.05032555791896	1.77216775463767	-3.41408173243509	0.000639973741963144	0.00156602924547488	down	Rx_relapse
ENSMUSG000000337672	1790.01629674823	-1.9633972095708	0.140877928678767	-13.9368688053881	3.78170589043134e-44	3.17887633281258e-42	down	Rx_relapse
ENSMUSG000000337683	36.9996677490379	-4.2365015266642	0.436531708993872	-9.7049113257513	2.87326038669846e-22	5.12587585893202e-21	down	Rx_relapse
ENSMUSG00000033769	248.103323024179	-1.03453797737276	0.232564942340482	-4.44838317831312	8.65190837190144e-06	2.91898908642484e-05	down	Rx_relapse
ENSMUSG000000337773	398.70752379791	-1.43660291214587	0.47727200871052	-3.01002968103502	0.00261222161331019	0.00567344562785718	down	Rx_relapse
ENSMUSG000000337812	147.465279160487	-1.74472337053064	0.23676627351782	-7.36896917203593	1.7195241478588e-13	1.47097542238995e-12	down	Rx_relapse
ENSMUSG000000337883	1.1636904187748	-3.78744682295891	1.33489750712251	-2.83725664536079	0.00455030196075304	0.009364219519957	down	Rx_relapse
ENSMUSG000000338451	148.176181477072	1.19193754512369	0.270008598126595	4.41444292290589	1.01270429666749e-05	3.37420689238993e-05	up	Rx_relapse
ENSMUSG000000338491	3.78652768781662	-4.27897560123252	1.17134612862378	-3.65304114357717	0.000259152687328494	0.000681478129801519	down	Rx_relapse
ENSMUSG000000338543	6.32473708697215	-3.85696108450691	0.701617047610382	-5.49724539568021	3.8576970067641e-08	1.83259083381672e-07	down	Rx_relapse
ENSMUSG000000338553	5.23836345862719	-1.47538507676346	0.652864551828287	-2.25986396815662	0.023829694796859	0.0413860590409266	down	Rx_relapse
ENSMUSG000000338633	181.59616369256	2.2798201690022	0.319421388280529	7.13734349873892	9.51518578364067e-13	7.59301108511117e-12	up	Rx_relapse
ENSMUSG000000338804	1336.11270762192	-2.83505053058072	0.326823546972221	-8.67456019263413	4.15151806924822e-18	5.36183694386369e-17	down	Rx_relapse
ENSMUSG000000338832	41.8723772815676	-1.73649646038912	0.361093126543732	-4.80899893335082	1.5168801576251e-06	5.72524135596778e-06	down	Rx_relapse
ENSMUSG000000338854	1402.75870836935	-2.65799088163617	0.192077060494508	-13.8381484743316	1.50021177642852e-43	1.21474290697098e-41	down	Rx_relapse
ENSMUSG000000339001	2.22557396401763	-2.17172718169297	0.633432705919831	-3.42850497203066	0.000606915418431733	0.00149140459304936	down	Rx_relapse
ENSMUSG000000339063	32.8735937035911	-2.1332840304795	0.411614643236006	-5.18272142533166	2.18671523361373e-07	9.33305869286342e-07	down	Rx_relapse
ENSMUSG000000339104	410.633021996336	-4.79143088327303	0.436728074668866	-10.9711996118087	5.25702422673379e-28	1.49625317948271e-26	down	Rx_relapse
ENSMUSG000000339483	9.22426187012624	-2.8199812573173	0.60725277745773	-4.64383426803443	3.42001942486945e-06	1.22865529428758e-05	down	Rx_relapse
ENSMUSG000000339493	55.8525360741169	-1.39902078970227	0.389277725554271	-3.59388862465809	0.000325779138349685	0.000841730469729232	down	Rx_relapse
ENSMUSG000000339523	139.003864446396	2.26183728778333	0.380996881782742	5.93662939496999	2.9094131131893e-09	1.57266859235557e-08	up	Rx_relapse
ENSMUSG000000339554	326.508761115536	-3.00000086219305	0.222277894130591	-13.4966226575393	1.63710602291032e-41	1.15166344973386e-39	down	Rx_relapse
ENSMUSG000000339604	267.308425327478	3.08651567992009	0.412291017503276	7.48625497254633	7.08666602426979e-14	6.26215058304962e-13	up	Rx_relapse
ENSMUSG000000339643	243.377122888179	1.6598884265877	0.289514017767288	5.73336116637338	9.84596637507055e-09	5.01088458051949e-08	up	Rx_relapse
ENSMUSG000000339654	54.897916625462	-4.51196986816449	0.692556444541954	-6.51494893120032	7.27143928687626e-11	4.73108601420306e-10	down	Rx_relapse
ENSMUSG000000339702	42.9908548199865	1.32223576882769	0.40734531417066	3.24598251859042	0.00117046026569157	0.00272466448612878	up	Rx_relapse
ENSMUSG000000339721	53.6978499519628	1.30667908326776	0.376278448137494	3.47263865293262	0.000515368726728721	0.00128199182455729	up	Rx_relapse
ENSMUSG000000339853	61.5389692998351	-1.23273640329533	0.332582809510337	-3.70655478288338	0.000210097806415781	0.000560958315434221	down	Rx_relapse
ENSMUSG000000339874	134.838939005124	-4.57196476162948	0.377403088529156	-12.1142748975576	8.87454857455558e-34	3.70638514993755e-32	down	Rx_relapse
ENSMUSG000000339983	1.78436801694482	-1.93962270073324	0.869004010643488	-2.23200661559315	0.0256145256965605	0.0441094584000319	down	Rx_relapse
ENSMUSG000000340061	1102.25163832376	-1.80985060053229	0.526845163863059	-3.43526091662621	0.000591983561948849	0.00145758593793487	down	Rx_relapse
ENSMUSG000000340074	326.168485940692	-3.30999613631911	0.280445744613897	-11.8026256411062	3.78319705184205e-32	1.43227219684051e-30	down	Rx_relapse
ENSMUSG000000340241	1096.91865151905	1.42041594665701	0.158463546996134	8.96367633807706	3.14029787256658e-19	4.41511192033847e-18	up	Rx_relapse
ENSMUSG000000340283	9866.57192162982	-5.57141930496043	0.442850541152607	-12.5808117801092	2.69248744095115e-36	1.33533914633972e-34	down	Rx_relapse
ENSMUSG000000340373	4.72419806838132	-4.10965120242505	0.835492392508588	-4.91883736976433	8.70597629860194e-07	3.40783657876214e-06	down	Rx_relapse
ENSMUSG00000034057	0.697515518644456	-4.22327310611279	1.12708311097543	-3.74708223820138	0.000178903445668445	0.000483592663192615	down	Rx_relapse
ENSMUSG000000340641	143.050081071214	1.13151702968562	0.349996552823436	3.23293764054995	0.00122524305096998	0.00284185334328801	up	Rx_relapse
ENSMUSG000000341013	427.046304420521	2.41225785524289	0.304056522472034	7.93358364961489	2.12911039173783e-15	2.19642703854888e-14	up	Rx_relapse
ENSMUSG000000341052	56.7885135974163	1.97833493981886	0.290801151403664	6.80305057345772	1.0242667026302e-11	7.34082472788217e-11	up	Rx_relapse
ENSMUSG000000341094	293.04496657264	3.61154763231566	0.260443276660365	13.8669259526532	1.00492095338488e-43	8.20395961862108e-42	up	Rx_relapse
ENSMUSG000000341173	5.8208076741968	3.23199778369119	0.884580072037272	3.6537085628072	0.000258479644728838	0.000679978675524558	up	Rx_relapse
ENSMUSG000000341183	121.162668697153	-2.20339241557985	0.294376547771663	-7.48494549670762	7.15768345704793e-14	6.31927567516319e-13	down	Rx_relapse
ENSMUSG000000341213	51.476994832734	-3.0411406483372	0.420712067503343	-7.22855578254368	4.8815731761397e-13	4.00002679340187e-12	down	Rx_relapse
ENSMUSG000000341261	80.8398554238155	1.25424242438702	0.254399114233418	4.9302153750277	8.21390095329509e-07	3.22571793415231e-06	up	Rx_relapse
ENSMUSG000000341393	1.1957001428431	-4.78681749198889	1.53252381004517	-3.12348653940182	0.00178722039911668	0.00400982563647101	down	Rx_relapse
ENSMUSG000000341572	286.152335030863	1.82464605202433	0.229078585034574	7.96515331954292	1.65019045750348e-15	1.71574833836237e-14	up	Rx_relapse
ENSMUSG000000341594	2252.96532766502	-8.43163068623029	0.787243668524539	-10.7103188292806	9.1047706057162e-27	2.35489490581745e-25	down	Rx_relapse
ENSMUSG000000341642	71.323225896648	-1.05725186958272	0.389484844629934	-2.71448782708672	0.00663783397777502	0.0131694519903091	down	Rx_relapse
ENSMUSG000000341652	4565.99871803049	-1.11303332753133	0.233773263236977	-4.76116606373008	1.92477580849029e-06	7.14029215667008e-06	down	Rx_relapse
ENSMUSG000000341682	737.526226639027	1.05015680107778	0.24467168553888	4.29210596544855	1.76986444506412e-05	5.65934411044196e-05	up	Rx_relapse
ENSMUSG000000341713	291.461299843875	-2.20294741134033	0.210383593467232	-10.4710988867269	1.17273634978303e-25	2.8199689341813e-24	down	Rx_relapse
ENSMUSG000000341753	25.4762124856538	1.85066558611556	0.407747104583827	4.53875837574485	5.65864305799981e-06	1.96286345488023e-05	up	Rx_relapse
ENSMUSG000000341773	59.6478536529198	2.12708718275719	0.411925843267285	5.1637624041398	2.42034882002121e-07	1.02749582477168e-06	up	Rx_relapse
ENSMUSG000000341872	1037.34203166285	1.6641695660023	0.116278844019917	14.3118860531263	1.84442476112119e-46	1.75611241927466e-44	up	Rx_relapse
ENSMUSG000000342013	11487.8065432756	-3.71902317851343	0.397608791965054	-9.35347319694152	8.48158039514212e-21	1.35681524465761e-19	down	Rx_relapse
ENSMUSG000000342031	72.0206921924275	1.13899710869772	0.326032617405085	3.49350662446926	0.000476721156217511	0.00119273480855631	up	Rx_relapse
ENSMUSG000000342053	4.74012339147569	-3.96874753841652	0.756623332718653	-5.24534119791979	1.559933711207e-07	6.79981651569423e-07	down	Rx_relapse
ENSMUSG000000342093	11.4243593973634	-3.6191361247178	0.65376357313295	-5.53584854441226	3.09725131387835e-08	1.48989504279143e-07	down	Rx_relapse
ENSMUSG000000342102	467.989666297151	1.64175800823521	0.190281218641144	8.62806124513761	6.24006647080781e-18	7.96397150832651e-17	up	Rx_relapse
ENSMUSG000000342111	175.697973573302	1.21425002501609	0.229156562139436	5.29877920003553	1.16579507626707e-07	5.169209370359e-07	up	Rx_relapse
ENSMUSG00000034212	4.4005648303285	-1.17465544842316	0.437467585958568	-2.68512567816718	0.00725025375748651	0.0142618278672303	down	Rx_relapse
ENSMUSG000000342203	68.3690543335953	-2.43304017236358	0.515783894456771	-4.71716972653068	2.39148177926667e-06	8.76125864027557e-06	down	Rx_relapse
ENSMUSG00000034224	1.57746981992226	-2.75477592385418	0.993015094874486	-2.77415312020244	0.00553456217197176	0.0111636649077352	down	Rx_relapse
ENSMUSG000000342262	10.846919988755	-3.04932126682808	0.910374586254793	-3.34952371569679	0.000809506253977884	0.0019489059546618	down	Rx_relapse
ENSMUSG000000342353	449.003923723283	-2.58123255262401	0.373490360090814	-6.91110890250656	4.8087970048417e-12	3.57158049352488e-11	down	Rx_relapse
ENSMUSG000000342484	103123.371813485	-6.93732355307223	0.447139594016948	-15.51489433255	2.75087227182293e-54	4.23037241305607e-52	down	Rx_relapse
ENSMUSG000000342554	599.281316827408	-3.06189612407292	0.184041275494785	-16.637007735581	3.75940551849644e-62	1.06541552394189e-59	down	Rx_relapse
ENSMUSG000000342631	162.260412203643	1.04781856955554	0.233822602817745	4.48125440795077	7.4205590621562e-06	2.52893060771439e-05	up	Rx_relapse
ENSMUSG000000342713	540.720159642452	-4.01626334664625	0.65008459858401	-6.17806260199722	6.48929849164319e-10	3.76858031256492e-09	down	Rx_relapse
ENSMUSG000000342824	124.501858248794	-5.76623108389495	0.776147559792207	-7.4292974462726	1.09175990843077e-13	9.49510436801829e-13	down	Rx_relapse
ENSMUSG000000342851	50.4462390249683	-1.19461174404932	0.348565853383499	-3.42721965577904	0.000609795588785629	0.00149809596165069	down	Rx_relapse
ENSMUSG000000342951	1.67010337592456	-5.19385396035197	1.28675920363096	-4.03638376605041	5.42813991202337e-05	0.000160926294844832	down	Rx_relapse
ENSMUSG000000343081	29.303993861708	-1.63540064843633	0.584499406418144	-2.79795091402776	0.00514279275597016	0.0104510062172645	down	Rx_relapse
ENSMUSG000000343112	70.3233160992475	1.52257997201552	0.474553352446914	3.20844845824968	0.00133453226874028	0.00307128203564613	up	Rx_relapse
ENSMUSG000000343122	2169.45070445221	-1.4125391460081	0.203495581909529	-6.94137500555707	3.88301714059125e-12	2.91564322615629e-11	down	Rx_relapse
ENSMUSG000000343292	42.6914631002268	1.35349144749992	0.429057310510278	3.15457029712467	0.00160734650311787	0.00364126298148364	up	Rx_relapse
ENSMUSG000000343303	1726.45942250796	-2.08153389666439	0.227588277112558	-9.14605059220572	5.90530398619628e-20	8.82814020182079e-19	down	Rx_relapse
ENSMUSG000000343331	451.940202546198	1.20557104602269	0.240643201417751	5.00978643452239	5.44904701065326e-07	2.19845829972217e-06	up	Rx_relapse
ENSMUSG000000343413	3840.9573194342	-1.69084508141971	0.316257822728034	-5.34641346365607	8.97141429981493e-08	4.05409833439017e-07	down	Rx_relapse
ENSMUSG000000343421	4884.67537992251	-1.14236536796871	0.127560906302167	-8.95545038902963	3.38351504380429e-19	4.73358049640265e-18	down	Rx_relapse
ENSMUSG00000034343	871.2890003644	-1.16510198690922	0.271124493751773	-4.29729520482175	1.72894872850108e-05	5.53386332300813e-05	down	Rx_relapse
ENSMUSG000000343543	7917.24996686494	-1.99978995328385	0.32592496568783	-6.13573725186564	8.47651568142192e-10	4.85442026813072e-09	down	Rx_relapse
ENSMUSG000000343612	101.661157685646	1.63428139453809	0.391133475389424	4.17832146151887	2.9366839174385e-05	9.06456131229891e-05	up	Rx_relapse
ENSMUSG000000343623	1233.34602816099	-7.78752126199444	0.827235929446159	-9.41390597868283	4.78034502602209e-21	7.7923159101254e-20	down	Rx_relapse
ENSMUSG000000343711	41.9794513751481	1.23293226092371	0.339647917499387	3.63003038558577	0.000283387857431601	0.000739911597226652	up	Rx_relapse
ENSMUSG000000343823	4320.1966889235	-7.9223608824768	0.784574920328227	-10.0976473721114	5.65833254343486e-24	1.1620082918909e-22	down	Rx_relapse
ENSMUSG000000343943	9.13850958493298	2.09636712441206	0.890501616627932	2.35414185136506	0.0185655247846275	0.033195392580211	up	Rx_relapse
ENSMUSG000000344013	118.04152186007	-2.28017012340141	0.218625768483088	-10.4295579575186	1.81731756346572e-25	4.30728146045794e-24	down	Rx_relapse
ENSMUSG000000344022	1.28603068763995	-3.58493838947614	1.22298714839031	-2.93129686129132	0.00337550047530935	0.00715342147518288	down	Rx_relapse
ENSMUSG000000344133	18.885691021949	-2.24735504968293	0.451412001095541	-4.97850089104584	6.4078648574293e-07	2.55259484019443e-06	down	Rx_relapse
ENSMUSG000000344162	3.75081156059854	2.9749649992939	0.540787021621638	5.50117676709952	3.77264734941041e-08	1.79476686133342e-07	up	Rx_relapse
ENSMUSG000000344242	35.477390407426	1.92591011866502	0.518758966070897	3.71253365171103	0.000205194767628859	0.000549197760418417	up	Rx_relapse
ENSMUSG000000344291	79.5228438117473	1.2250721628356	0.274486651360164	4.46313930664751	8.07675047687746e-06	2.73891582838111e-05	up	Rx_relapse
ENSMUSG00000034430	309.014814482585	1.12816945872826	0.203325994633066	5.54857464616966	2.88007916207671e-08	1.39217861640541e-07	up	Rx_relapse
ENSMUSG000000344354	65.5549913664972	-8.11751011301883	1.00767541932845	-8.05567939568146	7.90385530009718e-16	8.39832251972833e-15	down	Rx_relapse
ENSMUSG000000344384	86.6590090787592	-3.08831207675331	0.302948536538552	-10.1941805431376	2.10512303562567e-24	4.53435730518371e-23	down	Rx_relapse
ENSMUSG000000344421	42.0232526733898	1.45492148203827	0.407190761845159	3.57307094946208	0.000352819116354083	0.000905931352605785	up	Rx_relapse
ENSMUSG000000344453	1176.17592422418	-2.38341569965829	0.146746509019531	-16.2417199263056	2.55654629301643e-59	5.7632687910068e-57	down	Rx_relapse
ENSMUSG000000344494	2922.57411625843	-3.51689764696073	0.45764033186871	-7.68485074862167	1.5317546139481e-14	1.46071358235537e-13	down	Rx_relapse
ENSMUSG000000344571	2.51381020189759	3.73741623314592	0.922768438972338	4.05022113381791	5.11692554792765e-05	0.000152302429136967	up	Rx_relapse
ENSMUSG000000344594	359.303105037373	-5.49682124185028	0.380013060754725	-14.4648218956825	2.02127511065073e-47	2.03543429670504e-45	down	Rx_relapse
ENSMUSG000000344624	60.6524113000945	3.0363482635465	0.428247689154128	7.09016847129725	1.33948835190949e-12	1.05238692772992e-11	up	Rx_relapse
ENSMUSG000000344631	1.75451626526676	-3.97891864611301	1.62764045265624	-2.44459311613912	0.0145015640881008	0.026622434608527	down	Rx_relapse
ENSMUSG000000344855	837.701478213314	-7.74014202265843	0.713032938309527	-10.8552376851046	1.88316229184698e-27	5.13161724528302e-26	down	Rx_relapse
ENSMUSG000000344862	2.72320411217124	-2.80980875679373	0.980246558785418	-2.86643062565325	0.00415129134269906	0.00862157848162312	down	Rx_relapse
ENSMUSG000000345013	58.9504343751939	2.1270043327534	0.342910704999566	6.20279361869468	5.54695620081596e-10	3.24603295315006e-09	up	Rx_relapse
ENSMUSG000000345222	306.206804727942	1.25183343707716	0.241953332306508	5.17386317908336	2.29302763253831e-07	9.76999187592248e-07	up	Rx_relapse
ENSMUSG000000345381	23.3481953672353	-1.60935047060889	0.399782413899132	-4.02556594451637	5.6838448615131e-05	0.000168142132959584	down	Rx_relapse
ENSMUSG000000345573	220.698954307571	-2.47800134102713	0.32886481134081	-7.53501516603163	4.88278072281993e-14	4.40293654451371e-13	down	Rx_relapse
ENSMUSG000000345703	19.2668314339733	-3.10745395796263	0.744192160557708	-4.1756069502719	2.97192583066524e-05	9.16621029675638e-05	down	Rx_relapse
ENSMUSG00000034579	4.04002069765337	-1.77722589766822	0.665390179164325	-2.67095300369517	0.00756362356977677	0.0148121583787988	down	Rx_relapse
ENSMUSG000000345843	86.3722004891484	-7.19723973152413	0.86240982496351	-8.34549830392837	7.09142379771781e-17	8.32916905264215e-16	down	Rx_relapse
ENSMUSG000000345863	97.8538226556395	-2.89461125498316	0.2847520017137	-10.1653763189118	2.83026951607259e-24	5.99859900212051e-23	down	Rx_relapse
ENSMUSG000000345913	114.811639818353	-3.33089947556605	0.294889372470502	-11.2954205424926	1.38240740977702e-29	4.4375725234881e-28	down	Rx_relapse
ENSMUSG000000346074	153.194143064154	-8.29069830856202	0.927603892735412	-8.93775713264157	3.97148763637216e-19	5.52886819160357e-18	down	Rx_relapse
ENSMUSG000000346121	708.056592373603	1.41775786804935	0.224745306247388	6.30828688581712	2.82140880756513e-10	1.70904146334281e-09	up	Rx_relapse
ENSMUSG000000346133	564.319847043336	-1.83916093932588	0.250209871101691	-7.35047314971202	1.9750645382925e-13	1.677282975627e-12	down	Rx_relapse
ENSMUSG000000346344	657.315804918306	-4.42513782732407	0.380576324267057	-11.6274648346724	2.98841396031608e-31	1.06626180116458e-29	down	Rx_relapse
ENSMUSG000000346412	300.144811964744	-1.51765011224069	0.457981322341124	-3.31378167232391	0.000920433471056016	0.00218860831820799	down	Rx_relapse
ENSMUSG000000346523	474.184462966933	-1.94933020366148	0.354983984444041	-5.49131873291248	3.98943640170666e-08	1.89109771414712e-07	down	Rx_relapse
ENSMUSG000000346633	3214.50511359651	1.9835416743597	0.182775426496014	10.8523432957381	1.94377090939916e-27	5.28226401378911e-26	up	Rx_relapse
ENSMUSG000000346643	36926.9402545732	-3.44850547079003	0.407615476362937	-8.46019268345814	2.66936101075826e-17	3.23882469305336e-16	down	Rx_relapse
ENSMUSG000000346671	342.545509589245	1.51181146378929	0.266165190939029	5.679974374018	1.34714923884178e-08	6.75720520863291e-08	up	Rx_relapse
ENSMUSG000000346743	291.366832265374	1.6799506920513	0.185144088409903	9.07374740657094	1.14992496353692e-19	1.68355803886682e-18	up	Rx_relapse
ENSMUSG000000346751	3.60030215771395	-2.07139109055717	0.577749336386547	-3.58527645139741	0.00033672132829495	0.000867741973332711	down	Rx_relapse
ENSMUSG000000346811	556.954901636947	1.00632785928013	0.20491815636183	4.91087699180362	9.06699557840523e-07	3.54286110467605e-06	up	Rx_relapse
ENSMUSG000000346844	74.1724442138162	-7.60053181011873	0.922975440013506	-8.23481479638018	1.79835628201043e-16	2.04094919465234e-15	down	Rx_relapse
ENSMUSG000000346853	2.39137839783156	2.68691199207591	0.724796458147579	3.7071262723097	0.00020962443669558	0.000559845123205023	up	Rx_relapse
ENSMUSG000000346861	52.851203241838	-1.29521986422194	0.396894768252146	-3.26338356619277	0.00110090410390632	0.00257878564332195	down	Rx_relapse
ENSMUSG000000347072	1247.0399907699	1.80831440264687	0.243642795000603	7.42199005984315	1.15373474325979e-13	1.00034046489457e-12	up	Rx_relapse
ENSMUSG00000034714	33.9642365588606	1.37110384520323	0.492960606759798	2.78136594770811	0.0054130680954038	0.0109475425503742	up	Rx_relapse
ENSMUSG000000347243	1422.38530686642	1.74767950659106	0.228427765162601	7.65090664590192	1.99567188370062e-14	1.87809007727006e-13	up	Rx_relapse
ENSMUSG000000347301	2.72844758177716	-5.88918335056867	1.05508261516085	-5.58172721827176	2.381416755827e-08	1.16189241520157e-07	down	Rx_relapse
ENSMUSG000000347313	238.27126649931	-2.4158505462845	0.216223530506655	-11.1729308120337	5.53247197785205e-29	1.69896562069085e-27	down	Rx_relapse
ENSMUSG00000034732	0.466136609415655	-3.67556100269768	1.55374919109471	-2.3656076693485	0.0180005083766801	0.0322899073312759	down	Rx_relapse
ENSMUSG000000347382	9.19864392085762	-1.66368684801028	0.601196430539853	-2.76729328967629	0.0056523878485955	0.0113770363373009	down	Rx_relapse
ENSMUSG000000347442	92.2932358007156	1.6614604450861	0.305292442324056	5.44219317202264	5.26285591354578e-08	2.45426740980069e-07	up	Rx_relapse
ENSMUSG000000347513	961.573744962792	1.96426284403441	0.159251099399795	12.3343754073759	5.91457756936721e-35	2.67884451646362e-33	up	Rx_relapse
ENSMUSG000000347612	846.635886208644	-1.50133700835712	0.290528986912279	-5.16759798845969	2.37121655806189e-07	1.00814818000068e-06	down	Rx_relapse
ENSMUSG000000347642	39.4266587293197	2.63027622834607	0.534933994853249	4.91701079694448	8.78757067245209e-07	3.43774062315331e-06	up	Rx_relapse
ENSMUSG000000347653	1486.62102872792	-4.6753318722809	0.589326925337693	-7.93334170096143	2.13326426174728e-15	2.19956842123402e-14	down	Rx_relapse
ENSMUSG000000347733	7.1064083845025	4.01948514802869	0.994700646365475	4.04089930243379	5.32466197935485e-05	0.000158058722649172	up	Rx_relapse
ENSMUSG000000347853	3.38134446255839	-5.83834226179872	1.12634945708289	-5.18341996356913	2.17853738955956e-07	9.30215771288907e-07	down	Rx_relapse
ENSMUSG00000034789	259.211911338887	-1.08202299394202	0.283970832633166	-3.81033144815889	0.000138780604306423	0.000382060731089483	down	Rx_relapse
ENSMUSG000000347952	9.994510273547	-2.24198626856626	0.659690742494089	-3.39854135301338	0.000677462204272416	0.00165144939891327	down	Rx_relapse
ENSMUSG000000347964	117.085625369376	4.7709174671287	0.628830519364074	7.58696869858265	3.27476155745985e-14	3.01180898362951e-13	up	Rx_relapse
ENSMUSG000000348001	16.5141902857941	-1.23928269631001	0.409139672000781	-3.02899665106944	0.00245367402908972	0.0053607913424099	down	Rx_relapse
ENSMUSG00000034801	526.232587386153	1.16573687506103	0.157992359076281	7.37843831104638	1.6015696668167e-13	1.37660047878292e-12	up	Rx_relapse
ENSMUSG000000348255	330.907701966573	7.27962701308814	0.935554950836562	7.78107903397741	7.19085520037482e-15	7.10065631981263e-14	up	Rx_relapse
ENSMUSG000000348261	133.290735585625	1.35538443116818	0.290990556403206	4.65782961454638	3.1956051970327e-06	1.15388452673343e-05	up	Rx_relapse
ENSMUSG00000034837	1.12861384812695	-2.96764418072761	1.07081538383898	-2.77138732363773	0.00558179869509355	0.0112509370568244	down	Rx_relapse
ENSMUSG000000348482	43.1002850334436	-2.09674247893025	0.405944778488418	-5.16509286494017	2.40319578470731e-07	1.02130672615732e-06	down	Rx_relapse
ENSMUSG000000348531	120.690903512145	1.12889916464235	0.375442572242708	3.00684911116729	0.00263970753415067	0.0057293783438163	up	Rx_relapse
ENSMUSG000000348543	163.8180792935	2.2165853984787	0.2841578960239	7.80054128178182	6.16421980368349e-15	6.12347483552694e-14	up	Rx_relapse
ENSMUSG000000348553	8.50682275606069	-2.77817040005018	0.68948069221622	-4.02936649483283	5.59273672870727e-05	0.000165545674759915	down	Rx_relapse
ENSMUSG000000348584	632.884132316479	-4.16323749093154	0.19322103571129	-21.5465023029492	5.71009954664589e-103	1.88794924677269e-99	down	Rx_relapse
ENSMUSG000000348631	121.100599117372	-1.18894337201825	0.377627715392671	-3.1484536848201	0.0016413673109947	0.00371239821177891	down	Rx_relapse
ENSMUSG000000348674	493.765221426784	3.23915127339479	0.257856943317225	12.5618152132125	3.42386429156622e-36	1.68125296574482e-34	up	Rx_relapse
ENSMUSG000000348714	1.2447927849573	3.45807049023852	1.38938310102758	2.48892511192986	0.012812995182706	0.0238513839199139	up	Rx_relapse
ENSMUSG000000348723	11.1484397772771	-3.11750218609791	0.491139995153817	-6.34748181141624	2.18867845401596e-10	1.34757924179915e-09	down	Rx_relapse
ENSMUSG000000348801	80.2956857612522	1.30951415091788	0.323998228390895	4.04173244224654	5.3057751700641e-05	0.0001576160045279	up	Rx_relapse
ENSMUSG000000348814	76.4876350583056	-3.13603087286534	0.417002147875918	-7.52041899265824	5.46009756219313e-14	4.89459626926287e-13	down	Rx_relapse
ENSMUSG000000348832	7.13816701291454	1.91609452753253	0.825800049508222	2.32028870508496	0.0203252647191174	0.0359561799088507	up	Rx_relapse
ENSMUSG000000349032	386.064703678368	-1.16008025786942	0.315930425935557	-3.67194851345547	0.000240708183560486	0.000636519454208601	down	Rx_relapse
ENSMUSG000000349064	45.8095080872189	3.61444619907128	0.474985048767291	7.6095999409912	2.74945636382291e-14	2.55115600306449e-13	up	Rx_relapse
ENSMUSG00000034911	2.22379229325681	-4.70910114234698	1.74112974100218	-2.7046239182822	0.00683817592493505	0.0135276958515019	down	Rx_relapse
ENSMUSG000000349121	4.35144559290776	-6.04341931561111	1.59580746333783	-3.7870604408445	0.000152440029356985	0.000417060447163683	down	Rx_relapse
ENSMUSG000000349174	558.073117173897	-3.19385971693425	0.610535108787009	-5.23124660804471	1.68370713398019e-07	7.29765831852722e-07	down	Rx_relapse
ENSMUSG000000349194	67.9100063711864	-9.33938199428556	1.2505733919152	-7.46807988612544	8.13734404282712e-14	7.13970062457339e-13	down	Rx_relapse
ENSMUSG000000349233	297.699904000885	-2.90106320632405	0.431633954956763	-6.72111907093742	1.80334149108278e-11	1.26233904375794e-10	down	Rx_relapse
ENSMUSG000000349263	6374.76335366519	-1.426366502231	0.399118418704523	-3.57379272763399	0.000351847486930796	0.000903553455758335	down	Rx_relapse
ENSMUSG000000349301	4.8678033531527	-4.24237768640601	1.10236483936478	-3.84843341778807	0.000118875596644323	0.00033163466266771	down	Rx_relapse
ENSMUSG000000349322	64.2965642512479	1.68913380625147	0.368239056054028	4.58705772372945	4.4953642000173e-06	1.58371576984449e-05	up	Rx_relapse
ENSMUSG000000349493	10.5386480452777	-2.17978614561127	0.567455409227151	-3.84133468492272	0.000122367135180389	0.000340274632423402	down	Rx_relapse
ENSMUSG000000349573	355.970896730921	-2.51481966508753	0.316791671533656	-7.93840208270865	2.04802503350321e-15	2.11607919867899e-14	down	Rx_relapse
ENSMUSG000000349594	542.815261427752	-3.76012185225064	0.229154130828062	-16.4087020323972	1.6571031955892e-60	4.2145657941152e-58	down	Rx_relapse
ENSMUSG000000349933	573.358468954292	2.0044310463389	0.38204583944431	5.24657211096544	1.54955214690394e-07	6.75901835758142e-07	up	Rx_relapse
ENSMUSG00000034994	19484.7817130677	1.22696808188212	0.176687086084226	6.9442997169427	3.80342247472468e-12	2.85912448099993e-11	up	Rx_relapse
ENSMUSG000000349974	32.8250159948572	4.24363834408436	0.662140390814553	6.40897066989662	1.46505372489855e-10	9.22365464758409e-10	up	Rx_relapse
ENSMUSG000000349981	610.068835822863	1.53999162714044	0.209543650381472	7.34926410004266	1.99301055783772e-13	1.69107542542279e-12	up	Rx_relapse
ENSMUSG000000350002	503.030739613668	1.79356196736375	0.267999422397955	6.69240982430355	2.1952502814428e-11	1.52110985271611e-10	up	Rx_relapse
ENSMUSG000000350043	251.270361880056	-1.85113714662717	0.431465440403041	-4.29034859639739	1.78392872715399e-05	5.70155922173045e-05	down	Rx_relapse
ENSMUSG000000350321	2.77133147006962	-1.77663173445742	0.613204030100249	-2.89729298446875	0.00376398058556542	0.00789155007994576	down	Rx_relapse
ENSMUSG000000350454	8.15003982246546	-2.95542862561753	0.567069665016703	-5.21175581756869	1.87061664421359e-07	8.05323198522337e-07	down	Rx_relapse
ENSMUSG000000350623	15.3569540099658	-2.35631767804543	0.427765336229368	-5.50843529963348	3.62037256766352e-08	1.7239786605211e-07	down	Rx_relapse
ENSMUSG000000350644	574.209146876286	3.49821876052875	0.238976177627395	14.6383576608337	1.59883743547704e-48	1.69613567085527e-46	up	Rx_relapse
ENSMUSG000000350672	70.2391417862425	-1.68430075496709	0.458199832259828	-3.67590871140256	0.000237004268520293	0.000627192726362228	down	Rx_relapse
ENSMUSG000000350864	6233.17506550307	-3.0106240177252	0.384193324560502	-7.83622157196303	4.64306262252056e-15	4.66375069901584e-14	down	Rx_relapse
ENSMUSG000000350953	65.3197597972562	-1.57159403003511	0.347697669865419	-4.52000161704685	6.18391590376447e-06	2.13536159615108e-05	down	Rx_relapse
ENSMUSG000000351041	3.04510376633207	-6.05561471348101	1.92998304891405	-3.13765176170244	0.00170307083633463	0.00384100946466649	down	Rx_relapse
ENSMUSG000000351073	30.5520882943077	-2.7293974999807	0.435153131755744	-6.27226900325455	3.55824126434484e-10	2.13322424303635e-09	down	Rx_relapse
ENSMUSG000000351124	279.053026043242	-5.82252261254419	0.459886515048553	-12.6607813493498	9.75238346621445e-37	4.99916752461918e-35	down	Rx_relapse
ENSMUSG000000351262	45.4500436010959	-2.37301729025452	0.25382528507741	-9.34901851693305	8.84648018531934e-21	1.41187830986617e-19	down	Rx_relapse
ENSMUSG000000351333	329.678302564572	2.43726494459765	0.241083474550952	10.10963090331	5.00725611702925e-24	1.03257741007928e-22	up	Rx_relapse
ENSMUSG000000351421	22.2673282324578	-1.39530428203634	0.351970947278192	-3.96425981413037	7.36240325652415e-05	0.000213147000394177	down	Rx_relapse
ENSMUSG00000035151	123.881680173536	1.12175485033505	0.254986124410456	4.39927801141579	1.08611614394441e-05	3.59999144594269e-05	up	Rx_relapse
ENSMUSG000000351584	122.079584102028	4.37073261810906	0.50412981434372	8.66985544943203	4.32669310982e-18	5.58081520888227e-17	up	Rx_relapse
ENSMUSG000000351644	140.900829956247	2.65097697517067	0.373460192559278	7.09841913003856	1.26191992654946e-12	9.94200456826378e-12	up	Rx_relapse
ENSMUSG000000351684	184.686578239238	-3.04723901680449	0.22563692883737	-13.505054480691	1.46005705108564e-41	1.04565385485332e-39	down	Rx_relapse
ENSMUSG000000351723	11.2162556144458	-2.33290524152239	0.603448321060004	-3.86595696782198	0.00011065444914795	0.000310885563262572	down	Rx_relapse
ENSMUSG000000351731	449.855675479419	1.21792582819345	0.196362354511565	6.20244054020914	5.55941921691609e-10	3.25236680699444e-09	up	Rx_relapse
ENSMUSG000000351833	71.7511542033468	-1.93682326293108	0.553260541241669	-3.50074353501574	0.000463962105045609	0.00116355715526865	down	Rx_relapse
ENSMUSG000000351843	3.1197141845436	5.54912001044158	1.42869110395442	3.88405862896633	0.000102727119313188	0.000290260724788065	up	Rx_relapse
ENSMUSG000000351982	54.8956769174329	1.61458680700027	0.421282756604739	3.83254899871235	0.000126822328883913	0.000351530160737609	up	Rx_relapse
ENSMUSG000000352023	91471.712170049	-6.21189434667745	0.985372713951824	-6.30410631299575	2.89861489519652e-10	1.75420141216927e-09	down	Rx_relapse
ENSMUSG000000352083	587.430689513946	-2.06009558701976	0.229101020343863	-8.99208385858657	2.42586513973701e-19	3.45720636796716e-18	down	Rx_relapse
ENSMUSG000000352151	54.6854353682278	1.299392322655	0.314473999625271	4.13195470596413	3.59691309329684e-05	0.000109525037520833	up	Rx_relapse
ENSMUSG000000352272	465.581062339164	1.56955247016806	0.224654255749231	6.98652453715397	2.81779142178813e-12	2.14749697370084e-11	up	Rx_relapse
ENSMUSG000000352322	181.747807997865	1.60745349569418	0.205985624886951	7.80371686896298	6.01099690742146e-15	5.98625284384673e-14	up	Rx_relapse
ENSMUSG000000352353	9.244311885273	2.48095939143919	0.394958165856864	6.28157512848668	3.35159765028882e-10	2.01420763969796e-09	up	Rx_relapse
ENSMUSG000000352394	51.3120969680518	2.37073708735576	0.325493020087252	7.28352665356774	3.25204636153195e-13	2.70612817617747e-12	up	Rx_relapse
ENSMUSG000000352423	22072.7061830846	-3.03446111369648	0.400832685459285	-7.57039339299267	3.72095683143132e-14	3.40638401577916e-13	down	Rx_relapse
ENSMUSG00000035245	59.7355087283049	1.13851778594379	0.401843326295362	2.83323800954942	0.00460790627432416	0.00946584287770971	up	Rx_relapse
ENSMUSG000000352583	9.89359943550069	-3.99822721463997	0.616935852748738	-6.48078272129266	9.12479975760579e-11	5.86957774291127e-10	down	Rx_relapse
ENSMUSG000000352703	31.9700354350872	-2.18711937710558	0.34757968186113	-6.29242585583415	3.125426256735e-10	1.88113489323753e-09	down	Rx_relapse
ENSMUSG000000352734	4653.56165078129	-5.07617213688936	0.382566829958862	-13.2687199709269	3.5153416382341e-40	2.29399169142395e-38	down	Rx_relapse
ENSMUSG000000352741	6.17234472637736	-4.14715074324854	1.12131655973225	-3.69846561816478	0.000216906723981743	0.000577971200852898	down	Rx_relapse
ENSMUSG000000352753	14.7618782245394	-1.98411123239802	0.483798341631555	-4.10111209911722	4.11169301805789e-05	0.000124208567218262	down	Rx_relapse
ENSMUSG000000352791	5.46065569398843	-2.4509450976007	0.613982370796583	-3.99188187507864	6.55510249500979e-05	0.000191714762341153	down	Rx_relapse
ENSMUSG000000352833	13.9747147333847	-1.8395415493056	0.514414730509168	-3.57598925576028	0.000348905981555886	0.00089692845174364	down	Rx_relapse
ENSMUSG000000352843	1642.82256219817	2.52753018391103	0.202594222644297	12.4758255735097	1.01152334270579e-35	4.81213430997539e-34	up	Rx_relapse
ENSMUSG00000035293	148.234201336285	1.21191038974644	0.256906498777498	4.71732087554568	2.38970637431983e-06	8.75637145433262e-06	up	Rx_relapse
ENSMUSG000000352971	189.475951944354	1.02454185981246	0.233231215085663	4.39281619930743	1.11891719989403e-05	3.69889675245755e-05	up	Rx_relapse
ENSMUSG000000352993	584.907658620534	-2.31327797526819	0.275315886857627	-8.40226839675416	4.37935483840718e-17	5.21474437480922e-16	down	Rx_relapse
ENSMUSG00000035311	507.834032736657	1.00220741117638	0.226083902719542	4.43290034859147	9.29738447151131e-06	3.11872697236796e-05	up	Rx_relapse
ENSMUSG000000353144	156.563830517197	-5.60395013944836	0.702917035231305	-7.97242044020785	1.55596404235328e-15	1.6194761108187e-14	down	Rx_relapse
ENSMUSG000000353251	750.667041050782	1.12361554218733	0.187917126165408	5.97931420682915	2.2407897179155e-09	1.22493211419145e-08	up	Rx_relapse
ENSMUSG000000353512	24.2341771986265	1.8397074571914	0.449136569641946	4.09609811701154	4.2017190773571e-05	0.000126715875732153	up	Rx_relapse
ENSMUSG000000353541	993.0723702283	-1.29141315053096	0.152797534173656	-8.45179313602832	2.86862534578184e-17	3.46576063395982e-16	down	Rx_relapse
ENSMUSG000000353563	1326.18971275449	-2.68852440523651	0.435244999039986	-6.17703686697505	6.53158255641829e-10	3.79091675699901e-09	down	Rx_relapse
ENSMUSG00000035370	64.6308996140329	-1.00664786506177	0.423297425535336	-2.3781100576945	0.017401631210525	0.0313374691316625	down	Rx_relapse
ENSMUSG000000353722	11.0358589352077	-1.61897525015477	0.615851062740894	-2.6288421797137	0.00856761120320534	0.016602937486489	down	Rx_relapse
ENSMUSG000000353731	1.50276616002829	5.17316171700501	1.43022905347538	3.61701624256233	0.000298018609389895	0.000775763439584929	up	Rx_relapse
ENSMUSG000000353853	10.0758062646894	4.13901463900195	0.826413098880218	5.00840880258344	5.4881869247108e-07	2.21289943521164e-06	up	Rx_relapse
ENSMUSG000000353971	276.233173002951	1.24131670066177	0.225858792933162	5.49598571984362	3.88533950675589e-08	1.84483880169994e-07	up	Rx_relapse
ENSMUSG000000354032	2.40425028604742	-5.29564559667277	1.13290239891029	-4.67440584622871	2.94805843073686e-06	1.0699521249352e-05	down	Rx_relapse
ENSMUSG000000354133	23.2967322386751	2.97509083012086	1.35830232729501	2.19030091485274	0.0285024205410761	0.0485181927830673	up	Rx_relapse
ENSMUSG000000354294	61.0695841794122	-9.14870393222264	1.10828679503584	-8.25481632840965	1.52136020025169e-16	1.73552292424342e-15	down	Rx_relapse
ENSMUSG000000354351	1.00250807307869	-4.16526098925417	1.09666704361821	-3.79810901904358	0.000145804195858049	0.000400340987879859	down	Rx_relapse
ENSMUSG000000354391	143.153966444369	-1.52393343541074	0.206457147829586	-7.38135468513121	1.56686969987452e-13	1.34735852215478e-12	down	Rx_relapse
ENSMUSG000000354413	902.381426077931	1.65996077548648	0.487582905633253	3.40446877096849	0.000662928799831214	0.00161860695766789	up	Rx_relapse
ENSMUSG000000354433	29.3736158676563	2.56762143751198	0.372909218161857	6.88537936972515	5.76337350347677e-12	4.24874780980945e-11	up	Rx_relapse
ENSMUSG000000354481	48.8304840305664	-3.84474313546219	0.66540101317206	-5.77808428203883	7.55559601990838e-09	3.89622858962679e-08	down	Rx_relapse
ENSMUSG000000354553	36.6210808492435	3.68852243936364	0.500932112706135	7.36331799420387	1.79394335521098e-13	1.53199519073076e-12	up	Rx_relapse
ENSMUSG000000354583	17.2259853332398	4.10141371923241	0.735286390057856	5.57798128006925	2.43325832888486e-08	1.18631061018476e-07	up	Rx_relapse
ENSMUSG000000354593	5.97097989542055	-2.46180580107246	0.922892212144891	-2.66749005861799	0.00764201499904833	0.0149538660042534	down	Rx_relapse
ENSMUSG000000354693	229.739887307911	-1.19242062298789	0.265696245705033	-4.48790919052605	7.19255731453215e-06	2.45460092905021e-05	down	Rx_relapse
ENSMUSG000000354723	103.236721332226	1.58599291185429	0.529320392625704	2.99628152240072	0.00273293996877287	0.00590975180951779	up	Rx_relapse
ENSMUSG000000354732	21.3216839041274	-1.16483453426962	0.450290325392401	-2.586852234177	0.00968571185611379	0.0185557848190811	down	Rx_relapse
ENSMUSG000000354984	241.864207449917	-7.82573649134234	0.764637821583939	-10.2345663141949	1.38815724092214e-24	3.0295119191874e-23	down	Rx_relapse
ENSMUSG000000355062	1.24825556131182	-3.290280700951	1.11242339052636	-2.9577593647992	0.00309883929751047	0.00661730613390879	down	Rx_relapse
ENSMUSG000000355173	620.737430494287	-1.58738785975668	0.30008016699379	-5.28987928678916	1.2239711383025e-07	5.41506231972459e-07	down	Rx_relapse
ENSMUSG000000355213	233.213834733709	-1.43428655300082	0.265416419510124	-5.40391041235529	6.52035199118093e-08	2.99839459436827e-07	down	Rx_relapse
ENSMUSG000000355302	12828.3207444855	-1.88763253308721	0.31293246768057	-6.0320763360804	1.61866278384772e-09	8.98462011918608e-09	down	Rx_relapse
ENSMUSG000000355392	7.38099828378655	-1.31191221336558	0.599549112670004	-2.18816471518601	0.0286576063058883	0.0487447135296418	down	Rx_relapse
ENSMUSG000000355402	0.541762560455645	-3.4268545073409	1.5499589680057	-2.21093240406884	0.0270405183348287	0.0463038241455617	down	Rx_relapse
ENSMUSG000000355474	1760.19514019683	-5.21211762630804	0.526624881700393	-9.89721110305098	4.28045143101803e-23	8.13367772878695e-22	down	Rx_relapse
ENSMUSG000000355573	225.297490317896	-8.13154636036782	1.17019259085978	-6.94889578337979	3.68156379394613e-12	2.77172153868324e-11	down	Rx_relapse
ENSMUSG000000355591	51.9637091692868	1.46109792357143	0.397460741856493	3.67608110614099	0.000236844251290542	0.000626886758786094	up	Rx_relapse
ENSMUSG000000355613	30.3832559704786	-2.01278386724066	0.448311497876229	-4.48969940939671	7.13237505436495e-06	2.43573861815273e-05	down	Rx_relapse
ENSMUSG000000355943	27.4422090343386	8.49419983964168	2.36263042027655	3.59523003121556	0.00032410507272728	0.000837841599265542	up	Rx_relapse
ENSMUSG000000356292	933.712379053239	-2.07162968212774	0.268978523239381	-7.70184049335441	1.34120241631471e-14	1.28535137849523e-13	down	Rx_relapse
ENSMUSG000000356371	42.4387276218606	1.41877804068095	0.400007063026524	3.54688247238992	0.000389818449694688	0.000992965896898205	up	Rx_relapse
ENSMUSG000000356383	1511.70603536091	-8.27203982126791	0.797431603912062	-10.3733533768748	3.27814915154563e-25	7.62390654963216e-24	down	Rx_relapse
ENSMUSG000000356711	658.631479437678	-1.47539389366522	0.431736437407756	-3.41734856229375	0.000632342628718742	0.00154811959379519	down	Rx_relapse
ENSMUSG000000356782	11.4085211453547	1.95967332023785	0.576688607013836	3.39814814512338	0.000678436708572701	0.00165362175017388	up	Rx_relapse
ENSMUSG000000356924	1115.35186432302	-4.55642910723078	0.466351203803392	-9.77038135651884	1.50883050533382e-22	2.73853426942474e-21	down	Rx_relapse
ENSMUSG000000356961	2820.18746388355	-1.3810264435978	0.247099930987385	-5.58893900973328	2.28461170028625e-08	1.11630854458814e-07	down	Rx_relapse
ENSMUSG000000357043	36.1707133181585	1.67694832279905	0.342527931574228	4.89580022012203	9.79064933888659e-07	3.80538600283762e-06	up	Rx_relapse
ENSMUSG000000357113	1093.38990440951	-3.12775742081836	0.198031866056487	-15.7942127350666	3.41024113121855e-56	5.73325114924691e-54	down	Rx_relapse
ENSMUSG000000357133	41.622634935328	-2.75030841342823	0.401355328107739	-6.85255239140602	7.25438044017828e-12	5.2850679093741e-11	down	Rx_relapse
ENSMUSG000000357251	465.866940815035	-1.13774199344907	0.206366882295944	-5.51320047476161	3.5236647180218e-08	1.68210141068104e-07	down	Rx_relapse
ENSMUSG00000035745	1.30794364747035	-2.35581388435349	0.836773425177382	-2.81535456728217	0.00487234442824073	0.00995238558149089	down	Rx_relapse
ENSMUSG000000357692	6.35334717020219	1.5650945723509	0.500695789139648	3.12583929463481	0.00177298411598255	0.00398193806100552	up	Rx_relapse
ENSMUSG000000357721	82.9259026566004	1.05278500577569	0.412255434665173	2.55372013865808	0.0106578882403662	0.0202287779288543	up	Rx_relapse
ENSMUSG000000357733	21.9954487928814	-2.24756477678414	0.428311273812027	-5.24750319266759	1.54174378694983e-07	6.72643792511783e-07	down	Rx_relapse
ENSMUSG000000357762	507.213325653132	-1.80331703732343	0.378986261980099	-4.75826492470094	1.95264117113033e-06	7.23911335318322e-06	down	Rx_relapse
ENSMUSG000000357781	551.44536566474	-1.94653335128672	0.399918904070878	-4.86732017784719	1.1312168082816e-06	4.36003090007587e-06	down	Rx_relapse
ENSMUSG000000357813	8818.28395000266	-3.08333202882952	0.374695643825519	-8.22889745220872	1.88944442492617e-16	2.14065097097004e-15	down	Rx_relapse
ENSMUSG000000357833	18.719205989778	-3.15707789693034	0.660351468241946	-4.78090539472174	1.74507475238598e-06	6.52446154124257e-06	down	Rx_relapse
ENSMUSG000000357902	49.6712893695576	1.46827765511117	0.413374976903649	3.55192679080185	0.000382421245283725	0.00097562662859292	up	Rx_relapse
ENSMUSG00000035798	259.698518689867	1.07711472007581	0.241518795653616	4.45975526319117	8.20532948582582e-06	2.78156743574526e-05	up	Rx_relapse
ENSMUSG000000358041	4.48684060793686	-6.57815605154405	2.33107943592901	-2.82193560208833	0.00477347615406011	0.00976840325946686	down	Rx_relapse
ENSMUSG000000358184	2612.46682580197	-8.31183919837049	0.753045789679125	-11.0376278737475	2.51587420181327e-28	7.25434773482146e-27	down	Rx_relapse
ENSMUSG000000358451	178.095078387114	-1.23438993513643	0.269677732417989	-4.57727793862928	4.71065407722588e-06	1.65398151476119e-05	down	Rx_relapse
ENSMUSG00000035847	555.456512046542	1.00052310830406	0.183900363902054	5.44057166105961	5.31098706619855e-08	2.47554890552741e-07	up	Rx_relapse
ENSMUSG000000358492	21.5798748662586	-1.57953494832446	0.496199181354329	-3.18326794496771	0.00145622787660076	0.00332895236413988	down	Rx_relapse
ENSMUSG000000358523	10.1606300279392	-4.8758819779417	0.951424590271797	-5.12482232201796	2.97818459954245e-07	1.2451259449046e-06	down	Rx_relapse
ENSMUSG000000358614	309.406161531225	-8.76571932175893	0.872186056716989	-10.0502860074995	9.16011774617936e-24	1.8523793664496e-22	down	Rx_relapse
ENSMUSG000000358733	9.5434081447471	-5.02550540945249	1.12245448565299	-4.47724649300937	7.56119306723642e-06	2.57464723769029e-05	down	Rx_relapse
ENSMUSG000000358771	124.300396153196	1.17932403639784	0.272513416619236	4.32758155920679	1.50755528601696e-05	4.87718228375808e-05	up	Rx_relapse
ENSMUSG000000358783	6.63717639105756	-2.31178324409542	0.577437002592369	-4.00352459872991	6.24057089514842e-05	0.000183190952083389	down	Rx_relapse
ENSMUSG000000358901	159.515192604691	1.00227516809007	0.220187219863767	4.55192253533241	5.31579094933227e-06	1.85105600935323e-05	up	Rx_relapse
ENSMUSG000000358914	2764.82148511203	-3.06271718216768	0.195021343393504	-15.7045230479614	1.4083285766375e-55	2.30896052093675e-53	down	Rx_relapse
ENSMUSG000000358981	221.547664707751	1.35555079625602	0.201349211645498	6.73233724223683	1.66959104273249e-11	1.17326769768782e-10	up	Rx_relapse
ENSMUSG000000359143	34.5344023888547	3.51180286066349	0.566367913502857	6.2005681765123	5.62596821817014e-10	3.29032893608665e-09	up	Rx_relapse
ENSMUSG000000359191	460.874518377266	-1.63780506694842	0.2495798119718	-6.56224978298114	5.30019324453424e-11	3.49987246752766e-10	down	Rx_relapse
ENSMUSG000000359294	1301.02615501254	-3.22403107852306	0.200297498967501	-16.0962123598267	2.7120661155356e-58	5.38019675999952e-56	down	Rx_relapse
ENSMUSG000000359364	46.3404888928007	3.43123861843447	0.643159209752229	5.33497548726126	9.55574655970139e-08	4.29564695788253e-07	up	Rx_relapse
ENSMUSG000000359543	86.4203523321808	-1.76015605114569	0.353492286185855	-4.97933369391902	6.3803551766396e-07	2.5431682940361e-06	down	Rx_relapse
ENSMUSG000000359603	104.641482511153	1.88781374817506	0.313927760494641	6.01352918009074	1.81527236605294e-09	1.00282297960898e-08	up	Rx_relapse
ENSMUSG000000359672	521.721844341016	2.09281268431401	0.247338516134737	8.46132950508183	2.64346325794116e-17	3.20936500067544e-16	up	Rx_relapse
ENSMUSG000000359922	524.024035364587	1.81788208881106	0.257039005848417	7.07239775850643	1.52279177016297e-12	1.19215245211101e-11	up	Rx_relapse
ENSMUSG000000360022	4521.37421213489	-1.26811331985808	0.388657690824358	-3.26280258900413	0.00110316335200979	0.00258316272157345	down	Rx_relapse
ENSMUSG000000360062	5400.83704970595	-1.27996704449086	0.129198442685918	-9.90698508342297	3.88183384369966e-23	7.42601926627906e-22	down	Rx_relapse
ENSMUSG000000360192	14.3176389330903	-1.97724770392168	0.60419177755356	-3.2725498382778	0.00106582080161045	0.00250429386028047	down	Rx_relapse
ENSMUSG000000360302	1.69826881360798	5.29079722702022	1.46180251169402	3.6193652594624	0.00029532653659896	0.000769361501385447	up	Rx_relapse
ENSMUSG000000360463	1352.97194301101	-2.53486284732453	0.181897910506949	-13.9356347759019	3.84764243495805e-44	3.22065530062016e-42	down	Rx_relapse
ENSMUSG000000360523	97.4715375551768	-2.37936116655902	0.280193856305262	-8.49183917853924	2.03392339534578e-17	2.48760618476385e-16	down	Rx_relapse
ENSMUSG000000360532	49.9002543872518	-1.65984697880352	0.595920619850842	-2.78534912790731	0.00534701166781283	0.0108249839234688	down	Rx_relapse
ENSMUSG000000360673	175.144426706789	-1.10032431245686	0.424075882886741	-2.59464015017032	0.00946899997253482	0.0181757156705511	down	Rx_relapse
ENSMUSG000000360912	13.7697975544158	1.72329435452196	0.51359311146981	3.35536890202869	0.00079259213275002	0.00191073553645582	up	Rx_relapse
ENSMUSG000000360931	1629.04249145697	-1.03087764316081	0.305160252155293	-3.37815176085319	0.000729747953705577	0.00176912378169513	down	Rx_relapse
ENSMUSG00000036099	182.459811663098	1.07604660729214	0.182806711816488	5.88625328140217	3.95048755603481e-09	2.10671430474781e-08	up	Rx_relapse
ENSMUSG000000361065	215.088807609795	-4.56780982768001	0.34345737068567	-13.2994957090626	2.33034726812857e-40	1.53586143206427e-38	down	Rx_relapse
ENSMUSG000000361093	264.188074061605	2.57243930459375	0.227753336127864	11.2948479628397	1.39144638455779e-29	4.45937211257795e-28	up	Rx_relapse
ENSMUSG000000361113	5.53213600076123	-2.96889255550976	0.857149560327765	-3.46368089411898	0.000532838196157	0.00132279365978758	down	Rx_relapse
ENSMUSG000000361122	2046.96852303102	1.18397583466446	0.319121082250618	3.71011475116095	0.000207165325124169	0.000554172831690029	up	Rx_relapse
ENSMUSG000000361364	41.2692863322071	4.5246581983591	0.67840319359264	6.66957089986227	2.56552419057077e-11	1.76534404760815e-10	up	Rx_relapse
ENSMUSG000000361514	17.4292950891137	5.32809514525092	0.519525771154201	10.2556897868874	1.11576491030249e-24	2.47037324671661e-23	up	Rx_relapse
ENSMUSG000000361553	727.924141056424	2.49106523353569	0.18468337410274	13.4883025916015	1.83271466534954e-41	1.28018991307057e-39	up	Rx_relapse
ENSMUSG000000361584	184.861330766428	4.00918772881816	0.458072936087984	8.75229120291903	2.09064088651792e-18	2.74118532100083e-17	up	Rx_relapse
ENSMUSG000000361722	237.825307753765	6.03747168579097	0.527015849122946	11.4559584798796	2.1952136767325e-30	7.44421349043064e-29	up	Rx_relapse
ENSMUSG000000361854	55.7011295651223	5.62997948405283	0.774784262643786	7.26651244159468	3.68887254805012e-13	3.0504315801675e-12	up	Rx_relapse
ENSMUSG000000361883	182.281572671511	1.83153852477179	0.190584587389307	9.61010829816214	7.2472720181816e-22	1.26115247628672e-20	up	Rx_relapse
ENSMUSG000000361922	5.96710309878276	-4.77353875715218	1.02636561420882	-4.65091453870648	3.30466262367732e-06	1.19001446956817e-05	down	Rx_relapse
ENSMUSG000000361962	3.10088109369999	-1.9577768939669	0.606504356945532	-3.22796839222496	0.00124672748932083	0.00288662230779023	down	Rx_relapse
ENSMUSG000000362021	658.533959597636	1.13114799169907	0.229317653595935	4.93266861038177	8.11137071238872e-07	3.18892929433943e-06	up	Rx_relapse
ENSMUSG000000362063	50.2759808963968	-3.00713699202625	0.570440889147746	-5.27160140381766	1.35238533766822e-07	5.94869630347277e-07	down	Rx_relapse
ENSMUSG000000362081	84.6768124543282	1.10756754764372	0.329900238058671	3.35728023162793	0.000787132905147538	0.00189965238106045	up	Rx_relapse
ENSMUSG000000362141	9.93680672275074	1.54395220669577	0.421585024444213	3.66225581359584	0.000250004019241473	0.000659076347449399	up	Rx_relapse
ENSMUSG000000362232	7.45326767155187	2.21069067501248	0.71326843373239	3.09938106113063	0.00193925423080511	0.00432209026297177	up	Rx_relapse
ENSMUSG000000362254	155.494603388271	-4.03542412416545	0.272382645872765	-14.8152761760398	1.16708605553116e-49	1.32300875255013e-47	down	Rx_relapse
ENSMUSG000000362414	9341.99333118716	-3.11477548056183	0.390012167516177	-7.98635463195552	1.38987485324374e-15	1.45193982825957e-14	down	Rx_relapse
ENSMUSG000000362461	1218.74561964472	-1.47790791955071	0.197693594312224	-7.47575016121466	7.67646769865933e-14	6.7562451732921e-13	down	Rx_relapse
ENSMUSG000000362493	263.748857083438	2.45402135855978	0.228472766077842	10.7409797705328	6.53471689507482e-27	1.70125608614822e-25	up	Rx_relapse
ENSMUSG000000362563	5.23973907188425	-5.55905281902148	1.13622005135938	-4.89258468231623	9.95202725768456e-07	3.86508059393004e-06	down	Rx_relapse
ENSMUSG000000362573	2541.41836124236	-2.09461635844628	0.325019250228461	-6.44459168795062	1.15912044489587e-10	7.37007416212959e-10	down	Rx_relapse
ENSMUSG000000362643	2.41049423785208	-4.00875093303736	1.19188877398784	-3.36335992126582	0.000769999022972049	0.00186011210639546	down	Rx_relapse
ENSMUSG000000362734	2353.29661771564	-4.41213305853578	0.260379608564198	-16.9450022713585	2.09526027303572e-64	6.81406119614467e-62	down	Rx_relapse
ENSMUSG000000362852	128.476593116107	1.29268976688365	0.282712767243925	4.57244920166027	4.82056114396076e-06	1.69077602499812e-05	up	Rx_relapse
ENSMUSG000000362954	1841.36775477815	-6.95100316644729	0.431745178635874	-16.0997817935325	2.56005812395949e-58	5.12994273364731e-56	down	Rx_relapse
ENSMUSG000000362983	1.19977243290722	-3.14058750086362	1.10028582251243	-2.85433787894521	0.00431266370064754	0.0089165838971804	down	Rx_relapse
ENSMUSG00000036299	532.238818146553	-1.01960596930313	0.278411738951105	-3.66222334282461	0.00025003571886804	0.000659076347449399	down	Rx_relapse
ENSMUSG000000363043	75.846408824252	-1.96680292082039	0.337641969718749	-5.82511386975592	5.70736716913705e-09	2.98583201216616e-08	down	Rx_relapse
ENSMUSG000000363062	6.50552038182034	-2.74559390029993	0.734909724488418	-3.73596077016287	0.00018699982229672	0.000503556736082846	down	Rx_relapse
ENSMUSG000000363092	2528.31504029166	-1.64832706797523	0.325351834511028	-5.0662909906517	4.05641680838922e-07	1.66710579334629e-06	down	Rx_relapse
ENSMUSG000000363151	82.5558365980255	1.34897017493565	0.327045479991439	4.12471737866846	3.71190271364984e-05	0.000112870518138237	up	Rx_relapse
ENSMUSG000000363331	2029.56762997903	1.5047692459786	0.148079338763558	10.161912246119	2.93267235964157e-24	6.18918662452866e-23	up	Rx_relapse
ENSMUSG000000363521	994.488218187282	-1.570884082566	0.395954411067406	-3.96733573022016	7.26805746125524e-05	0.000210733300082405	down	Rx_relapse
ENSMUSG000000363534	4190.9957034378	-6.36129181297582	0.449294628779898	-14.1583971975149	1.6573112406127e-45	1.48768056069117e-43	down	Rx_relapse
ENSMUSG000000363563	1001.41557394143	-5.0891722182388	0.446237755110352	-11.4046204292604	3.96502958587563e-30	1.31976941148659e-28	down	Rx_relapse
ENSMUSG000000363623	43.4127143256065	-2.24287698687807	0.579197998211318	-3.8723838718444	0.000107776030583027	0.000303271048894481	down	Rx_relapse
ENSMUSG000000363682	57.2539534197378	-2.93134130875368	0.426375976526517	-6.87501517471488	6.19832606465783e-12	4.55753863864648e-11	down	Rx_relapse
ENSMUSG000000363771	2356.71386319181	-1.42670726176701	0.388836187515555	-3.66917305429536	0.000243336322300653	0.000642869351684692	down	Rx_relapse
ENSMUSG000000363814	235.918281946972	5.96799956399033	0.558409466762077	10.6874971131769	1.16471708922186e-26	2.97370110887816e-25	up	Rx_relapse
ENSMUSG000000363904	1798.04519375061	-4.2926839942521	0.415308460698834	-10.3361342242555	4.83656162703502e-25	1.105388358953e-23	down	Rx_relapse
ENSMUSG000000364123	9.85647020239314	-2.12354092818799	0.756882210477534	-2.80564254092879	0.00502163654864429	0.0102268414420877	down	Rx_relapse
ENSMUSG000000364271	2015.24078815117	1.42807794147455	0.219344052133946	6.51067547800415	7.4813614878828e-11	4.86129214531998e-10	up	Rx_relapse
ENSMUSG000000364321	153.620231195477	1.27409122702096	0.412952639259426	3.08532046024907	0.00203332943135879	0.00451249460334441	up	Rx_relapse
ENSMUSG000000364383	1624.29878735051	1.63896145542911	0.192350554524372	8.52070044446605	1.58591236605993e-17	1.95776786047896e-16	up	Rx_relapse
ENSMUSG000000364461	1.76127812715305	-4.75781571024472	1.86974579436625	-2.5446323904461	0.0109392834690008	0.0207014695657768	down	Rx_relapse
ENSMUSG000000364523	1267.95032574164	-2.68958736494443	0.245437173761338	-10.9583537152354	6.05915500749382e-28	1.71471493635752e-26	down	Rx_relapse
ENSMUSG000000364593	23.6602308849811	6.86215016919152	1.43541966674786	4.7805880943088	1.74783147716395e-06	6.53353699716948e-06	up	Rx_relapse
ENSMUSG00000036466	3.83741481654192	-3.87621144247407	1.35563359989793	-2.85933562193054	0.00424529370989182	0.00879470933759752	down	Rx_relapse
ENSMUSG000000364694	930.340703487554	-3.36405990281923	0.304835137302166	-11.0356697478894	2.57128585321153e-28	7.40336266415245e-27	down	Rx_relapse
ENSMUSG000000364734	171.267137602395	5.10225035566721	0.537215143862524	9.49759219180334	2.1479937534951e-21	3.60202029432256e-20	up	Rx_relapse
ENSMUSG000000364783	8344.90764955977	-2.14920183258851	0.236469917244675	-9.08869025553356	1.00239248044739e-19	1.47847301316843e-18	down	Rx_relapse
ENSMUSG000000364924	181.868899180391	-8.0679317891955	0.771875288579124	-10.4523773575483	1.42897547772467e-25	3.4113135411675e-24	down	Rx_relapse
ENSMUSG000000365011	2372.63882879883	-1.16169945037012	0.284754441780722	-4.07965348356077	4.51028824942026e-05	0.000135486217886128	down	Rx_relapse
ENSMUSG000000365033	467.354748297485	-1.32763213904663	0.300995317459161	-4.41080662069357	1.02986261157141e-05	3.42677197053901e-05	down	Rx_relapse
ENSMUSG000000365041	33.3933851773161	1.5513654937439	0.411756413746467	3.76767778704021	0.0001647731876944	0.000448329515496024	up	Rx_relapse
ENSMUSG000000365131	81.0982501568377	1.02469220498315	0.335244963765836	3.0565476464514	0.0022390189221955	0.00493482295858766	up	Rx_relapse
ENSMUSG000000365263	919.408798763337	-2.81768677619249	0.276486049743877	-10.1910630890877	2.17373997669851e-24	4.67092587793941e-23	down	Rx_relapse
ENSMUSG000000365284	76.5520165324035	-3.51562695388076	0.304135702317172	-11.5594023559077	6.61676874015178e-31	2.3191423722108e-29	down	Rx_relapse
ENSMUSG000000365334	349.470023619266	2.51028870472435	0.244121599947589	10.282943849554	8.41182826853351e-25	1.87709616637984e-23	up	Rx_relapse
ENSMUSG00000036537	13.4697314613863	1.134291535971	0.324016661535365	3.50071977964379	0.000464003460798988	0.00116355715526865	up	Rx_relapse
ENSMUSG000000365452	2.94307384919608	-5.59379174739664	1.79293153456158	-3.11991374994946	0.00180904001400524	0.00405419518728377	down	Rx_relapse
ENSMUSG00000036550	2417.67269670018	1.07513614007064	0.175636172556752	6.12138219832386	9.2767090016699e-10	5.28977732610312e-09	up	Rx_relapse
ENSMUSG000000365533	196.778505393543	-2.85140489429523	0.284558593122481	-10.0204490857456	1.23938499433223e-23	2.4810211420346e-22	down	Rx_relapse
ENSMUSG00000036561	493.886928949093	1.23093261781174	0.122865901632538	10.0185047393634	1.2640071952379e-23	2.52775955031548e-22	up	Rx_relapse
ENSMUSG000000365911	563.325014467569	1.69121691088058	0.235650413213637	7.17680435105943	7.13596909121242e-13	5.77338314973377e-12	up	Rx_relapse
ENSMUSG000000365944	7348.42051811368	-3.75772115797509	0.340151321766712	-11.0472043396976	2.26147995647487e-28	6.57818759186927e-27	down	Rx_relapse
ENSMUSG000000365993	1389.78333110844	-2.89612042741881	0.308585949909675	-9.3851337958404	6.2836611159019e-21	1.0142820928988e-19	down	Rx_relapse
ENSMUSG000000366063	1863.56206407854	-2.3728690387678	0.429106918898833	-5.52978508213527	3.20623353703739e-08	1.54119847123208e-07	down	Rx_relapse
ENSMUSG00000036611	109.078313050448	1.07511201710184	0.374083505712419	2.87398936516688	0.00405322611032381	0.00844088805129159	up	Rx_relapse
ENSMUSG000000366132	717.797118490288	-1.87032532271945	0.306233691102324	-6.10750997379485	1.0119749038403e-09	5.7473684919507e-09	down	Rx_relapse
ENSMUSG000000366173	477.808888938999	-6.80874865441523	0.746154928851444	-9.12511382173128	7.16609164114402e-20	1.06647356321842e-18	down	Rx_relapse
ENSMUSG000000366203	228.353548877737	2.65797493699022	0.409950789616708	6.48364390144327	8.95334007801645e-11	5.76489323166798e-10	up	Rx_relapse
ENSMUSG000000366321	96.847516466237	1.05113356178644	0.246571840859823	4.26299109468875	2.01708560136501e-05	6.38475545120481e-05	up	Rx_relapse
ENSMUSG000000366342	2.72047509619422	-5.94139306397924	1.0166826266877	-5.8439014378912	5.09922056608038e-09	2.68538193761356e-08	down	Rx_relapse
ENSMUSG000000366411	1.71767431241751	-3.47117530081978	1.28986371335343	-2.69111787926439	0.00712130273017527	0.0140387959416891	down	Rx_relapse
ENSMUSG000000366442	995.154003814652	1.87955274560092	0.149817524266695	12.5456134374179	4.20148066442046e-36	2.04286699560718e-34	up	Rx_relapse
ENSMUSG000000366614	721.435587264886	-4.97656031429619	0.302301300759098	-16.4622524011631	6.85032235655386e-61	1.83644182309886e-58	down	Rx_relapse
ENSMUSG000000366722	83.2858248096352	1.89803273547088	0.273708847252039	6.93449537538373	4.07673741945645e-12	3.05647456262952e-11	up	Rx_relapse
ENSMUSG000000366764	53.7741116264007	2.75102450296353	0.32566743593376	8.4473429008207	2.98007471705372e-17	3.59165991718783e-16	up	Rx_relapse
ENSMUSG000000366991	1.32097318409253	-4.92326800861127	1.29490024898088	-3.80204422115604	0.000143507104529726	0.00039441589632318	down	Rx_relapse
ENSMUSG000000367183	404.865853830283	1.98638776540513	0.66278604491271	2.99702714118964	0.00272626439804554	0.00589660195469118	up	Rx_relapse
ENSMUSG000000367213	36.4678600237834	2.2012760186174	0.392209835338263	5.61249571092194	1.99429154825138e-08	9.8073266569685e-08	up	Rx_relapse
ENSMUSG000000367313	205.552195671978	-8.68487959198141	0.964832357017082	-9.00143898452158	2.22778270232625e-19	3.19095691326701e-18	down	Rx_relapse
ENSMUSG000000367453	118.258658785525	-2.85427083767677	0.5071916626055	-5.62759810169999	1.82736239689784e-08	9.02894526267977e-08	down	Rx_relapse
ENSMUSG000000367481	161.893055687693	1.53828360238593	0.22504593362612	6.83542056325959	8.17647968234726e-12	5.92637939124607e-11	up	Rx_relapse
ENSMUSG000000367682	100.356177701033	1.38588135203337	0.442567182437078	3.13145982583199	0.00173939582117815	0.00391466767918038	up	Rx_relapse
ENSMUSG00000036775	45.1742873588339	1.09724151266115	0.350151677923485	3.13361774865153	0.00172665626120114	0.00388978048032118	up	Rx_relapse
ENSMUSG000000367772	111.135354591455	1.76616440240067	0.454153089646758	3.88891861062621	0.000100691875593443	0.000285116389954715	up	Rx_relapse
ENSMUSG000000367792	1482.99372288384	-1.37035225976778	0.261064017225649	-5.24910431675201	1.52840512251412e-07	6.67705369311499e-07	down	Rx_relapse
ENSMUSG000000367814	84.9971451536209	2.66295991211721	0.453033691590567	5.87806152511033	4.15098648168757e-09	2.20770160385303e-08	up	Rx_relapse
ENSMUSG000000368101	131.337425440484	1.64549882688052	0.245421457874362	6.7047879233237	2.01699084529087e-11	1.402982622331e-10	up	Rx_relapse
ENSMUSG000000368144	75.467454675498	5.82323453832905	0.775743809527376	7.50664648149351	6.06612529081274e-14	5.40367281181604e-13	up	Rx_relapse
ENSMUSG000000368173	493.236367155461	1.68264740084055	0.187830083431046	8.95834879112039	3.29576541833128e-19	4.61718923900005e-18	up	Rx_relapse
ENSMUSG000000368201	164.50355726518	1.25078490198911	0.239629144171776	5.21966936163866	1.7924283853792e-07	7.73508686298729e-07	up	Rx_relapse
ENSMUSG000000368221	346.74008825246	1.01663728312009	0.31445115446619	3.23305311073172	0.00122474790791922	0.00284103706703713	up	Rx_relapse
ENSMUSG000000368253	1082.18223417876	-3.95308355827954	0.397990937434755	-9.9325969173044	3.00330017402784e-23	5.79566817630002e-22	down	Rx_relapse
ENSMUSG000000368263	52.0491929645258	-1.94925117685623	0.364202745401999	-5.35210456666022	8.6937133732437e-08	3.93667851856673e-07	down	Rx_relapse
ENSMUSG000000368501	49.4037190553332	1.31997470300056	0.358482815130391	3.68211430866063	0.000231307649397861	0.000613706185469408	up	Rx_relapse
ENSMUSG000000368534	14.284546737972	-3.70021402960242	0.551616227939275	-6.70794991551583	1.97377646928511e-11	1.3748517414915e-10	down	Rx_relapse
ENSMUSG000000368564	25.6927847332729	-7.63615102793851	1.1152707244266	-6.84690350126831	7.5465585074534e-12	5.48584198134337e-11	down	Rx_relapse
ENSMUSG000000368601	29.5553156282445	1.41932604999621	0.350184154749653	4.0530847291217	5.05466851077674e-05	0.000150584943560278	up	Rx_relapse
ENSMUSG000000368633	75.5733856355412	5.21363870069492	0.763084981117038	6.83231727751077	8.35537974852212e-12	6.04941691427671e-11	up	Rx_relapse
ENSMUSG00000036867	3.60470622866544	-1.91994556607979	0.872665004089325	-2.20009460340782	0.0278001836906895	0.0474735339636651	down	Rx_relapse
ENSMUSG000000368801	163.808969523116	1.53340661311982	0.351833161054571	4.35833452572705	1.31055956573424e-05	4.27753877345111e-05	up	Rx_relapse
ENSMUSG000000368823	69.4465879598118	2.63620971064196	0.455458940086542	5.78802934495271	7.12169720327804e-09	3.68685357825234e-08	up	Rx_relapse
ENSMUSG000000368902	246.663641804609	-1.45054019665647	0.21156550718958	-6.85622252854605	7.07052112491663e-12	5.15680139985647e-11	down	Rx_relapse
ENSMUSG000000368982	93.2628076791335	-1.89135387238127	0.288163321186676	-6.563478879243	5.25666838070747e-11	3.47692346908131e-10	down	Rx_relapse
ENSMUSG000000369021	8.30071623990364	-1.81780370663461	0.474809580960516	-3.82848994528983	0.000128931897331319	0.000357177905216969	down	Rx_relapse
ENSMUSG000000369041	1.0390448498456	-3.74127019141271	1.08528134091222	-3.44728141024521	0.000566258425494501	0.00140032842744452	down	Rx_relapse
ENSMUSG000000369083	1720.89711910115	-2.79874238667557	0.249864800203773	-11.2010270530026	4.03033612932134e-29	1.24927825208558e-27	down	Rx_relapse
ENSMUSG000000369131	2.33582717132009	-5.58966302516408	1.74603297166239	-3.20135021267221	0.00136785171395284	0.0031410397385573	down	Rx_relapse
ENSMUSG000000369282	4.52022445425366	-2.92321027999085	0.664827791345555	-4.39694356650542	1.0978587428134e-05	3.63533996660527e-05	down	Rx_relapse
ENSMUSG000000369313	238.399085078149	-3.0115806778545	0.304271742343767	-9.89766796829926	4.26094693205148e-23	8.10437825868047e-22	down	Rx_relapse
ENSMUSG000000369321	110.91092247891	1.17836842182112	0.262518864527189	4.48869997949836	7.16591351268467e-06	2.44592897908876e-05	up	Rx_relapse
ENSMUSG000000369343	65.6779092736938	1.62531606169688	0.250375337676527	6.4915182013522	8.49756421851754e-11	5.48210338103906e-10	up	Rx_relapse
ENSMUSG000000369401	465.128369583988	1.2103309867193	0.129077977082258	9.37674275719382	6.80422554391642e-21	1.09385920859168e-19	up	Rx_relapse
ENSMUSG000000369553	207.700820376679	1.90836559352296	0.210500120209947	9.06586462572852	1.23619876295401e-19	1.80056615708382e-18	up	Rx_relapse
ENSMUSG000000369591	382.510910362207	1.16426084831317	0.287766844229895	4.04584778148746	5.2134102750601e-05	0.000154988210754746	up	Rx_relapse
ENSMUSG000000369641	2.64827786051868	-1.77085433869222	0.745468961635506	-2.37549036891769	0.0175256497606273	0.0315293225674549	down	Rx_relapse
ENSMUSG000000369681	89.0817739263806	1.26033732877109	0.205164413717724	6.14306012398977	8.09466255376298e-10	4.64646746937355e-09	up	Rx_relapse
ENSMUSG000000369771	36.7216566644181	1.30604663142008	0.314989439809202	4.14631878519861	3.37863347577074e-05	0.000103274777954299	up	Rx_relapse
ENSMUSG000000369851	860.469740700084	-1.40531384696022	0.456607867019568	-3.07772587479312	0.00208586694084995	0.00461978657726708	down	Rx_relapse
ENSMUSG000000369953	3.39289637327023	-3.01585691517303	1.01900381101323	-2.95961298925297	0.0030802572490903	0.00658400423526057	down	Rx_relapse
ENSMUSG000000370032	32.3108301713014	-2.33362776315214	0.821738829505252	-2.8398655136659	0.00451325568028697	0.00929546991128872	down	Rx_relapse
ENSMUSG000000370052	3.28310826011484	2.50683342846891	0.65647887637722	3.81860486098634	0.000134208534472121	0.000370553779660118	up	Rx_relapse
ENSMUSG000000370103	16.3145711885576	-3.55326857847237	0.638639095621494	-5.56381311891733	2.63942605874126e-08	1.2830417582286e-07	down	Rx_relapse
ENSMUSG000000370142	5.76884336202984	-1.91709077724654	0.650498590450792	-2.94710980990444	0.00320759275835442	0.0068282246099619	down	Rx_relapse
ENSMUSG000000370171	109.984169062094	1.29691521448557	0.27730674530614	4.67682534391224	2.91350200049024e-06	1.05837855128594e-05	up	Rx_relapse
ENSMUSG000000370202	47.0369618497922	1.5784185518531	0.368213569157155	4.28669306094862	1.81352596161967e-05	5.7886931659873e-05	up	Rx_relapse
ENSMUSG000000370313	18.3761141907476	5.32746239028751	1.11398824504464	4.78233268078518	1.73272599386538e-06	6.48195705568573e-06	up	Rx_relapse
ENSMUSG000000370322	54.7380868883385	-1.51750250267573	0.337830412037241	-4.49190614167811	7.05885331577346e-06	2.41229168093564e-05	down	Rx_relapse
ENSMUSG000000370333	4595.94532091138	-7.84318145088583	0.849369079613869	-9.23412641116087	2.60402176312715e-20	4.01075960690344e-19	down	Rx_relapse
ENSMUSG000000370583	2535.12674151601	-1.28886691058183	0.269290738875194	-4.78615386464948	1.70007742693634e-06	6.3670258628588e-06	down	Rx_relapse
ENSMUSG000000370603	13.1400931589993	-4.4235181687765	0.762830058063735	-5.79882520623868	6.67810944234478e-09	3.46625680578848e-08	down	Rx_relapse
ENSMUSG000000370623	9704.82752081494	-2.37583936411676	0.367649762002492	-6.46223555586215	1.03167334808897e-10	6.5935360436176e-10	down	Rx_relapse
ENSMUSG000000370701	269.162373041805	1.12962912126193	0.283801172105117	3.98035396712009	6.88127271375406e-05	0.000200365075389558	up	Rx_relapse
ENSMUSG000000370713	3184.48208761799	-3.61936494245678	0.271292688158987	-13.3411813160836	1.33329823667058e-40	8.90571394581515e-39	down	Rx_relapse
ENSMUSG000000370751	372.574688048754	1.24421956107396	0.203542598274547	6.11282145173218	9.7884869413339e-10	5.56879850708867e-09	up	Rx_relapse
ENSMUSG000000370981	69.3082843203004	-1.21947859215849	0.25655123206318	-4.75335309190086	2.00070492936111e-06	7.40899465907517e-06	down	Rx_relapse
ENSMUSG000000371044	188.218785331924	-3.13838246605094	0.223346329378169	-14.0516411207146	7.52693194748187e-45	6.49214243365849e-43	down	Rx_relapse
ENSMUSG000000371063	4.7198461561446	-2.51596732069242	0.756408796817493	-3.32620050332317	0.000880385746053387	0.00210093737882919	down	Rx_relapse
ENSMUSG00000037108	51.6246926638018	-1.22020139596447	0.386666244670597	-3.15569670945537	0.00160115258203031	0.00362995347083652	down	Rx_relapse
ENSMUSG00000037119	465.668383500153	1.24234915641116	0.230293947037696	5.39462357735266	6.86673541407275e-08	3.14528508760968e-07	up	Rx_relapse
ENSMUSG000000371261	10.5663330983414	-1.52114163571126	0.604926170486458	-2.51459055654349	0.0119170693431359	0.0223429563962887	down	Rx_relapse
ENSMUSG000000371294	42.3568467326241	-4.69877034015467	0.648429660720066	-7.24638403329175	4.28045340091816e-13	3.5234703140006e-12	down	Rx_relapse
ENSMUSG000000371383	997.81635840523	-2.63579226756012	0.304416536692059	-8.65850553390411	4.77989439017944e-18	6.13744627264594e-17	down	Rx_relapse
ENSMUSG000000371483	5262.45061017047	-4.00575669201476	0.399394095360294	-10.0295841589775	1.12991463744432e-23	2.2710482854732e-22	down	Rx_relapse
ENSMUSG000000371492	255.57485127346	1.50731964823754	0.22923722942618	6.57537020496464	4.85322634013009e-11	3.22001017175588e-10	up	Rx_relapse
ENSMUSG000000371513	124.401574802196	1.92716688061671	0.308496429299631	6.24696656940857	4.18500588184965e-10	2.48214178484962e-09	up	Rx_relapse
ENSMUSG000000371522	36.9909231123343	1.64184791920064	0.370375254949788	4.43293091873329	9.29606581002766e-06	3.11872697236796e-05	up	Rx_relapse
ENSMUSG000000371663	5.42091032703834	-1.61955239430722	0.643745454134046	-2.51582731016845	0.0118753353416994	0.0222752366214668	down	Rx_relapse
ENSMUSG000000371724	210.879154922164	-2.72626008714217	0.266058163128417	-10.2468575107252	1.22253696461155e-24	2.69474314488487e-23	down	Rx_relapse
ENSMUSG000000371742	2728.46369734671	-1.72494020561192	0.249700843634491	-6.90802714362018	4.91439967201181e-12	3.64319359840696e-11	down	Rx_relapse
ENSMUSG000000371853	2496.69989752673	-3.55635277943263	0.524701602860508	-6.77785766242091	1.21970923354962e-11	8.6850652459287e-11	down	Rx_relapse
ENSMUSG000000371883	38.3232758461136	-8.06770785690703	1.16482045160438	-6.9261385699357	4.32482855649288e-12	3.23392193379969e-11	down	Rx_relapse
ENSMUSG000000371901	34.6199788927099	1.58983925895045	0.536630381718437	2.96263371048681	0.0030501929991795	0.00652536705680179	up	Rx_relapse
ENSMUSG000000372023	107.315536826642	-2.64591705467684	0.580876296880643	-4.55504393772933	5.23746297494666e-06	1.8263454121461e-05	down	Rx_relapse
ENSMUSG00000037216	8.5667012684497	1.00531830259478	0.432756998674544	2.3230549839145	0.0201761988498974	0.0357275223408251	up	Rx_relapse
ENSMUSG000000372173	37.9308600289522	-3.16210515450798	0.56151971730076	-5.6313341403367	1.78820894072881e-08	8.85092040074305e-08	down	Rx_relapse
ENSMUSG000000372243	21.0368605427164	-4.19823235392774	0.519267957984652	-8.08490547004218	6.22124322598767e-16	6.72206008263309e-15	down	Rx_relapse
ENSMUSG000000372254	51.2601860192448	6.78274248580631	1.32861046505305	5.10514004233398	3.30549628970937e-07	1.37242434900072e-06	up	Rx_relapse
ENSMUSG000000372341	1238.06380395468	1.31739380764221	0.110774508973091	11.8925718547959	1.29360814471522e-32	5.00245582355956e-31	up	Rx_relapse
ENSMUSG000000372423	20587.0211062032	-2.92256187965116	0.373064363858605	-7.83393473829316	4.72834275691067e-15	4.73981119816038e-14	down	Rx_relapse
ENSMUSG00000037243	79.0218239399021	-1.25366659419683	0.470099264908769	-2.66681249637803	0.00765743803467034	0.014981090308855	down	Rx_relapse
ENSMUSG000000372571	546.23114778076	-1.23919097543615	0.176268581320297	-7.0301296246574	2.06341751889112e-12	1.5865921216962e-11	down	Rx_relapse
ENSMUSG000000372593	2.77627749625813	-2.26139092575051	0.593283446978748	-3.81165349760975	0.000138040292451625	0.000380233729749423	down	Rx_relapse
ENSMUSG000000372631	0.940138263835358	-4.28317430734361	1.38266175466907	-3.09777448669561	0.00194979738726884	0.00434266089240364	down	Rx_relapse
ENSMUSG000000372751	245.732303182291	1.15975539237523	0.258170300641017	4.49221072096848	7.04876274931033e-06	2.40925836355649e-05	up	Rx_relapse
ENSMUSG000000372784	34.7924865955301	2.16733126820985	0.392481676562901	5.52212089794848	3.34931891896113e-08	1.60492243271379e-07	up	Rx_relapse
ENSMUSG000000372791	2.58717519360575	-5.4104155229327	1.72223163681067	-3.14151442076168	0.00168076531456386	0.00379544932388364	down	Rx_relapse
ENSMUSG000000372951	1159.96753026753	-1.48455297451474	0.207387221463749	-7.15836281539765	8.16462352173214e-13	6.56811846813148e-12	down	Rx_relapse
ENSMUSG000000373063	138.790211647915	-1.81575720107195	0.412290824255519	-4.40406891021816	1.06239171931472e-05	3.52613801702617e-05	down	Rx_relapse
ENSMUSG000000373132	89.8576061932366	1.41686105757994	0.280890782292045	5.04417071296707	4.55492504522732e-07	1.85697910084709e-06	up	Rx_relapse
ENSMUSG000000373153	72.4687315033652	1.99305697884374	0.294526599463323	6.76698465427374	1.3149401739041e-11	9.34304554796188e-11	up	Rx_relapse
ENSMUSG000000373184	999.634911170678	-3.80378457704217	0.225865249520019	-16.8409464719584	1.22265159109638e-63	3.62014362151791e-61	down	Rx_relapse
ENSMUSG000000373253	5.53770921840233	-2.20619993997961	0.5505222052237	-4.00746767168663	6.1373259192396e-05	0.000180427195592583	down	Rx_relapse
ENSMUSG000000373363	6314.84421972717	-1.92732384370572	0.391395985734177	-4.92422997157333	8.46931888620546e-07	3.32044166135462e-06	down	Rx_relapse
ENSMUSG000000373372	886.971741627073	-1.86898882516346	0.183783056512815	-10.1695382622671	2.71191162520301e-24	5.760053835201e-23	down	Rx_relapse
ENSMUSG000000373415	538.329413051796	-4.9088574456464	0.245430006141803	-20.0010484570097	5.39268407195649e-89	8.2292358938056e-86	down	Rx_relapse
ENSMUSG000000373443	245.596507329681	-2.84548509287694	0.228146127207821	-12.4722042302518	1.05856777460157e-35	5.0119015543069e-34	down	Rx_relapse
ENSMUSG000000373463	15.9735445487908	5.25585957400957	1.02185525400606	5.14344820697905	2.69741043569547e-07	1.13660212878774e-06	up	Rx_relapse
ENSMUSG00000037348	137.635856923226	1.00299531026997	0.294162197421153	3.40966758836786	0.000650421027235333	0.00159061296083513	up	Rx_relapse
ENSMUSG000000373491	30.6908807136589	1.68795171535771	0.477545852879012	3.53463799377892	0.000408334160262178	0.00103587379428147	up	Rx_relapse
ENSMUSG000000373611	219.303432613313	1.40826209086931	0.328623414130458	4.28533704634405	1.82462349519146e-05	5.81943422791128e-05	up	Rx_relapse
ENSMUSG000000373661	299.75477270415	1.35540592210926	0.379125791249952	3.57508234309404	0.000350117684887278	0.000899577079755707	up	Rx_relapse
ENSMUSG000000373703	136.203891967578	-2.30792584349233	0.34647765001112	-6.66111030081813	2.71766576693271e-11	1.86099597806044e-10	down	Rx_relapse
ENSMUSG000000373754	28.8564699322808	-3.68567964683704	0.372153854589456	-9.9036449613102	4.01373930328879e-23	7.65620772102336e-22	down	Rx_relapse
ENSMUSG000000373762	163.182547373811	1.32888466921187	0.225359222278174	5.89673968421648	3.70754063771168e-09	1.98301944381031e-08	up	Rx_relapse
ENSMUSG000000373792	1.31035660220168	2.71580012409299	0.973091949557748	2.79089774129492	0.00525620755964833	0.0106560467744054	up	Rx_relapse
ENSMUSG000000373863	2.80491884021942	-3.84271722011176	0.864215186292478	-4.44648194230096	8.72880008063671e-06	2.94292889190467e-05	down	Rx_relapse
ENSMUSG000000373952	224.352577887699	1.53454257023269	0.194669843159313	7.88279553385604	3.20136687753429e-15	3.25352029285477e-14	up	Rx_relapse
ENSMUSG000000374001	1161.26889049277	1.23963124959063	0.224851826805564	5.51310286067892	3.52562039270666e-08	1.68249356147497e-07	up	Rx_relapse
ENSMUSG000000374064	19.8780435033906	-3.70396250385501	0.564332341574463	-6.56344184265803	5.2579747994979e-11	3.47692346908131e-10	down	Rx_relapse
ENSMUSG000000374081	374.638714096873	-1.58767901168672	0.344958456674384	-4.60252236455642	4.17404725172088e-06	1.47865623892212e-05	down	Rx_relapse
ENSMUSG00000037410	768.215063263276	1.05861072836245	0.245928998232131	4.30453804135467	1.6733453827385e-05	5.37584221907147e-05	up	Rx_relapse
ENSMUSG000000374115	32.8864329606124	5.62731016217191	0.634623994205293	8.86715632178184	7.50375357554715e-19	1.01749462359333e-17	up	Rx_relapse
ENSMUSG000000374152	3916.54952168647	-1.14777496295766	0.375791760996205	-3.0542845322499	0.00225598004439624	0.00496992027992589	down	Rx_relapse
ENSMUSG000000374181	1.15307718354657	-3.51804419217261	1.29865435909079	-2.70899194042335	0.00674879791480625	0.0133655438787987	down	Rx_relapse
ENSMUSG000000374192	723.532031620931	1.69964333922799	0.355783264373072	4.77718743241886	1.77764063590768e-06	6.63871139592178e-06	up	Rx_relapse
ENSMUSG000000374372	2.15666684666268	-4.79374141656429	1.05579912447781	-4.54039154364259	5.61498566659889e-06	1.94976519611393e-05	down	Rx_relapse
ENSMUSG000000374404	88.8197111145954	-9.68719268030029	1.10674288269704	-8.75288455137244	2.07967410638671e-18	2.72860945254627e-17	down	Rx_relapse
ENSMUSG000000374432	227.772970499052	1.72615786562612	0.165313633611682	10.4417151079071	1.59895366140987e-25	3.80336243825527e-24	up	Rx_relapse
ENSMUSG000000374473	1087.29447273721	-1.98536375753188	0.227855322652589	-8.71326477880426	2.95245947887218e-18	3.84323432689411e-17	down	Rx_relapse
ENSMUSG000000374552	1.87730368987878	-2.79804374050141	1.06325297638796	-2.6315879688452	0.00849868622572476	0.0164822502049006	down	Rx_relapse
ENSMUSG000000374584	8250.27331942695	-3.0629589703561	0.406573774972435	-7.53358715909251	4.93650351821194e-14	4.44733682081237e-13	down	Rx_relapse
ENSMUSG000000374633	1.40966748729419	-2.52048909659715	0.782330613757356	-3.22176973810575	0.00127401477648941	0.00294533331033643	down	Rx_relapse
ENSMUSG00000037465	269.154072724802	1.64825420405673	0.357583855129107	4.60942008542757	4.03793704982861e-06	1.43325452128288e-05	up	Rx_relapse
ENSMUSG000000374743	55.768474341454	3.57920557050767	0.466489079729023	7.67264599760144	1.68484012852453e-14	1.60075950525238e-13	up	Rx_relapse
ENSMUSG000000374824	47.5086860304117	6.46294346664438	2.45200253248952	2.63578172575644	0.00839437100236155	0.0163054471697688	up	Rx_relapse
ENSMUSG00000037490	1.90144023299274	-4.13547423948414	1.43347168589673	-2.88493611710031	0.00391493094536536	0.0081777824675327	down	Rx_relapse
ENSMUSG000000374933	12.0393018397093	-1.0831099530609	0.471730774803991	-2.29603411715284	0.021673930727694	0.0380738012730004	down	Rx_relapse
ENSMUSG000000374993	29.0558305352899	2.17528829751655	0.489486333324205	4.44402253836939	8.82923492572385e-06	2.97458850678292e-05	up	Rx_relapse
ENSMUSG000000375092	70.8136001272716	-1.55896663779587	0.437949268637438	-3.55969686316906	0.000371283121256929	0.000949286578102198	down	Rx_relapse
ENSMUSG000000375311	36.3408691917483	1.08775638816568	0.363144417967006	2.99538237226741	0.00274100997624784	0.00592397384342573	up	Rx_relapse
ENSMUSG000000375411	2.81434771957136	-2.48224909472188	0.772416310446138	-3.21361558676585	0.0013107502904088	0.0030221599559658	down	Rx_relapse
ENSMUSG000000375442	56.1751136666278	1.87728627874954	0.41453704353126	4.52863334663111	5.93664111871309e-06	2.05570058497173e-05	up	Rx_relapse
ENSMUSG000000375485	1973.69030084804	-4.04675422821153	0.28948842775492	-13.9789844436804	2.09455493972748e-44	1.77571713223563e-42	down	Rx_relapse
ENSMUSG000000375523	567.844360362923	-2.0151843207354	0.186195047315438	-10.8229748846188	2.67936610474786e-27	7.15387143822182e-26	down	Rx_relapse
ENSMUSG000000375531	1544.40851121769	-1.01566968933144	0.111933004445708	-9.07390714973693	1.14823962442354e-19	1.68233217646338e-18	down	Rx_relapse
ENSMUSG00000037573	171.650500605664	1.01073897399594	0.253177451107478	3.99221561625908	6.5458811759493e-05	0.000191473298095668	up	Rx_relapse
ENSMUSG000000375773	22.9298194171462	-3.48963645474357	0.640500016590133	-5.44830033466908	5.08534357844808e-08	2.3748362972988e-07	down	Rx_relapse
ENSMUSG000000375791	2.11724433374463	-3.36306423570643	0.996667806113478	-3.37430808447677	0.000740014958965237	0.00179269956721851	down	Rx_relapse
ENSMUSG000000376003	2.55450328138163	-5.3984702125086	1.47785905169406	-3.65289924388957	0.000259295994259549	0.000681675565530467	down	Rx_relapse
ENSMUSG000000376011	252.45932178999	1.07644494503815	0.200622316780423	5.36552943018945	8.07121178273993e-08	3.66567535132772e-07	up	Rx_relapse
ENSMUSG000000376063	241.21405034264	-1.73819893011081	0.266040564720935	-6.53358607900304	6.42132593006624e-11	4.2097245142318e-10	down	Rx_relapse
ENSMUSG000000376133	41.2594758468807	-3.34201668050818	0.496276538709967	-6.73418229520884	1.64854388785525e-11	1.15929860500788e-10	down	Rx_relapse
ENSMUSG000000376282	136.755987656075	-2.50798808382591	0.485592639964886	-5.16479838740404	2.40698220164781e-07	1.02247779264003e-06	down	Rx_relapse
ENSMUSG000000376361	8.4188272447704	2.06237721900484	0.464284274188294	4.44205701907627	8.91029394043255e-06	2.99902292484392e-05	up	Rx_relapse
ENSMUSG00000037638	189.280522164602	1.27775577435853	0.381002402117777	3.35366855236663	0.000797478265438656	0.00192204760415163	up	Rx_relapse
ENSMUSG000000376431	504.019957734906	-2.0636895572041	0.5345305285668	-3.86075153226015	0.000113038807367571	0.000316956022693693	down	Rx_relapse
ENSMUSG000000376494	802.657533562029	-2.85371569534484	0.282902799912566	-10.0872656482255	6.28971482167542e-24	1.28767144099481e-22	down	Rx_relapse
ENSMUSG000000376612	24.9963854749244	-1.58567119101932	0.63231975560817	-2.50770464935767	0.0121518191166015	0.0227336653748719	down	Rx_relapse
ENSMUSG000000376643	5.15467085840547	-3.1496360784493	0.730550402529689	-4.31131933887518	1.6228333583886e-05	5.22541278424169e-05	down	Rx_relapse
ENSMUSG000000376793	3732.5075986059	-3.18235098726731	0.35838348807836	-8.87973663164832	6.70188503174572e-19	9.15647350273908e-18	down	Rx_relapse
ENSMUSG000000376813	141.043276153177	1.91242520563185	0.724084104532342	2.64116446371518	0.00826216013254999	0.0160769723108903	up	Rx_relapse
ENSMUSG000000376831	12.3431640416657	-1.37957575453973	0.437172562281514	-3.15567781138872	0.00160125631733493	0.00362995347083652	down	Rx_relapse
ENSMUSG000000376971	477.919513168885	-1.06824392590916	0.153674145251083	-6.9513575244801	3.61787680293171e-12	2.72572434160094e-11	down	Rx_relapse
ENSMUSG000000377063	4463.52484658431	-5.45336420183319	0.366372107493495	-14.8847690375284	4.13913353687351e-50	4.77396111072655e-48	down	Rx_relapse
ENSMUSG000000377093	2.46308441861942	-2.65762588371119	0.90777036917534	-2.92764114577291	0.00341543996956038	0.00722956659369813	down	Rx_relapse
ENSMUSG000000377103	57.7727379539539	2.37545238066272	0.308670929500026	7.69574376346485	1.40673468159878e-14	1.34490615005092e-13	up	Rx_relapse
ENSMUSG000000377253	25.3962970621223	2.7933543454058	0.463979933119561	6.02042059583208	1.73964431304771e-09	9.63457953161378e-09	up	Rx_relapse
ENSMUSG000000377313	1420.19399790318	-2.4278516199507	0.232524099840167	-10.4412902646201	1.60612658049324e-25	3.81584899447005e-24	down	Rx_relapse
ENSMUSG000000377371	1.4451315769013	-2.76973845280239	1.08741096499513	-2.54709446746732	0.0108624023497753	0.0205775723658177	down	Rx_relapse
ENSMUSG00000037742	44084.2758366463	1.14835994662763	0.174740505114848	6.57180168886931	4.97100426006624e-11	3.29484739429315e-10	up	Rx_relapse
ENSMUSG000000377501	348.126547098879	-1.21315889822891	0.237651013857056	-5.10479159562353	3.31159267760144e-07	1.37466782879802e-06	down	Rx_relapse
ENSMUSG00000037752	55.5378329165598	-1.22060637954039	0.328628270578237	-3.71424642619054	0.000203810117826704	0.000545712662632765	down	Rx_relapse
ENSMUSG000000377544	989.9303362138	-3.72651568626287	0.291790115588685	-12.7712197472647	2.37404721504027e-37	1.25256246414811e-35	down	Rx_relapse
ENSMUSG000000377593	33.0433204694882	-2.15853194654226	0.613381509170863	-3.51906915071511	0.000433063813643484	0.00109315688192638	down	Rx_relapse
ENSMUSG000000377623	13.7181701169765	-3.39126316535073	0.673636009593305	-5.03426645407234	4.7968208051411e-07	1.9503859629512e-06	down	Rx_relapse
ENSMUSG000000378051	2785.3310848003	1.34206550479936	0.210685249715216	6.37000220287577	1.89025485299253e-10	1.17167165231721e-09	up	Rx_relapse
ENSMUSG000000378182	80.7621195122144	1.57368528070477	0.292452836710641	5.38098825918315	7.40780265081281e-08	3.37907539633995e-07	up	Rx_relapse
ENSMUSG000000378201	431.491829268834	-1.4716958334473	0.503242727478151	-2.92442543744696	0.00345092743064239	0.00729612046990128	down	Rx_relapse
ENSMUSG000000378223	3164.68544827149	-2.23259959067699	0.216170999193507	-10.3279329743878	5.26836042727934e-25	1.19717908541086e-23	down	Rx_relapse
ENSMUSG000000378243	2856.12878020063	-1.57012244205929	0.278391266957257	-5.63998454125488	1.70065431754178e-08	8.4407256320725e-08	down	Rx_relapse
ENSMUSG000000378263	299.669809263954	-2.87217761997784	0.178012734229122	-16.1346750411745	1.45571750621407e-58	3.00817957169528e-56	down	Rx_relapse
ENSMUSG000000378335	494.292277719729	-5.5702059727317	0.432035936199871	-12.8929228011134	4.93378533556313e-38	2.74163679235018e-36	down	Rx_relapse
ENSMUSG000000378453	63.8694507601704	1.2420658279621	0.354507986452923	3.50363285292882	0.000458957656480506	0.00115206908632928	up	Rx_relapse
ENSMUSG000000378494	329.691229059453	-3.23339337256795	0.408766244788366	-7.91012813262507	2.57124112192988e-15	2.63200626299509e-14	down	Rx_relapse
ENSMUSG000000378512	396.56516939193	1.61749012218513	0.190750034154749	8.4796321497532	2.25907029910485e-17	2.7527909455554e-16	up	Rx_relapse
ENSMUSG000000378524	91.9839751601642	-8.29127874885758	0.717954520985423	-11.5484734847514	7.51432257390878e-31	2.61984413394029e-29	down	Rx_relapse
ENSMUSG000000378552	6.94047831029948	-2.27339608035129	0.568705673242325	-3.99749147461484	6.40172959029587e-05	0.000187644077441326	down	Rx_relapse
ENSMUSG000000378724	106.443645474626	3.02760384317903	0.556722796975725	5.43826094355365	5.38031368771589e-08	2.50315813641904e-07	up	Rx_relapse
ENSMUSG000000378872	314.609175642002	-2.43097606531818	0.492490700705284	-4.93608521305445	7.97062925274171e-07	3.13608375874435e-06	down	Rx_relapse
ENSMUSG000000378902	19.3614456711007	1.22312713877359	0.417319512137879	2.93091289335515	0.00337967533120877	0.00716073899610377	up	Rx_relapse
ENSMUSG000000378922	0.654371101394173	-3.38885273769365	1.50912248560561	-2.24557832118823	0.0247310303592077	0.0427886080818038	down	Rx_relapse
ENSMUSG000000378943	953.285804465227	2.55561652814432	0.177774729151047	14.3755894909728	7.36403548396149e-47	7.26804656372279e-45	up	Rx_relapse
ENSMUSG000000378963	748.699626907627	1.82797047914573	0.14281965795262	12.799151778897	1.65751782976514e-37	8.91106740023873e-36	up	Rx_relapse
ENSMUSG000000379042	41.6863160491551	2.86400832392952	0.427609675616893	6.69771636901748	2.11701645909099e-11	1.47049623653526e-10	up	Rx_relapse
ENSMUSG000000379053	665.742789208778	2.47391931190129	0.260862686308447	9.48360743696437	2.45640888324673e-21	4.08810733438328e-20	up	Rx_relapse
ENSMUSG000000379161	289.148635131241	1.01022094688024	0.204169752339349	4.94794618353242	7.50006371933531e-07	2.96800845928933e-06	up	Rx_relapse
ENSMUSG000000379214	183.057361645418	-3.50176948617465	0.344151586924237	-10.1750787130485	2.56192774445624e-24	5.46489490263686e-23	down	Rx_relapse
ENSMUSG000000379224	2208.87522109564	-4.35901092692651	0.308800976594418	-14.115923385345	3.03020634221122e-45	2.6956606913357e-43	down	Rx_relapse
ENSMUSG000000379263	2994.09177010017	-1.27255533186025	0.254157323878695	-5.00695912452881	5.52966639311953e-07	2.22736085089757e-06	down	Rx_relapse
ENSMUSG000000379334	5053.25393223604	-3.70735155064337	0.350986753611468	-10.562653754014	4.43930941281793e-26	1.09672503277064e-24	down	Rx_relapse
ENSMUSG000000379361	326.018254747186	1.13527568691049	0.29610176174213	3.8340727195645	0.000126038853430977	0.000349456152950906	up	Rx_relapse
ENSMUSG00000037940	1263.59545020454	1.23422982425981	0.165813776805648	7.44346970461006	9.80746020117462e-14	8.55210529542427e-13	up	Rx_relapse
ENSMUSG000000379423	1.19083347246668	-4.06360240842963	1.28192419587519	-3.16992410433078	0.00152478759184556	0.00347167866946312	down	Rx_relapse
ENSMUSG000000379444	1106.0084707491	-3.12052579218044	0.324964983300331	-9.60265244731451	7.79131010436122e-22	1.35345017382065e-20	down	Rx_relapse
ENSMUSG000000379464	2772.09580290442	-2.86433898269337	0.446326946927917	-6.41758021201434	1.38457412685148e-10	8.72528002810662e-10	down	Rx_relapse
ENSMUSG000000379494	118.661243607071	-2.98135174008417	0.289478132639631	-10.2990568334073	7.11555083149973e-25	1.60225082173997e-23	down	Rx_relapse
ENSMUSG000000379602	452.322533941375	-1.20108133236431	0.274534212529273	-4.37497870046432	1.21444335819186e-05	3.99405294094996e-05	down	Rx_relapse
ENSMUSG000000379663	977.397539047586	-2.90946419481617	0.327172065368537	-8.8927647033033	5.9606945490785e-19	8.17761123545085e-18	down	Rx_relapse
ENSMUSG000000379713	623.813331340026	-2.69513563564728	0.360020406278764	-7.48606353596644	7.09700490009853e-14	6.26849435477091e-13	down	Rx_relapse
ENSMUSG000000379725	1712.59152775013	-4.78163963160671	0.204240669111257	-23.4117898869691	3.24137009629883e-121	6.43022999703762e-117	down	Rx_relapse
ENSMUSG000000379743	112.217987624553	-9.78786259115584	1.44397495198338	-6.77841577356426	1.21500774385462e-11	8.65469429895437e-11	down	Rx_relapse
ENSMUSG000000379794	3063.5102114535	-6.57749093050698	0.413975583253445	-15.8885963244844	7.60106211843482e-57	1.35846730004964e-54	down	Rx_relapse
ENSMUSG000000379893	8.5316339456866	-6.28598723748712	1.15551312304024	-5.43999640691942	5.32816458096345e-08	2.48238912534413e-07	down	Rx_relapse
ENSMUSG000000379953	32.9681757841466	-2.76993372982618	0.439666901600728	-6.30007335039658	2.97504823103278e-10	1.79826346152432e-09	down	Rx_relapse
ENSMUSG000000379993	925.18857998434	-1.84011097279384	0.212900870992309	-8.64304107454929	5.47362312500754e-18	6.99199842587891e-17	down	Rx_relapse
ENSMUSG000000380053	123.929748825758	1.41081236913174	0.233309996276533	6.04694351569727	1.47619481695694e-09	8.23762384776141e-09	up	Rx_relapse
ENSMUSG000000380073	1471.93846584554	-4.51185392449414	0.427142088969561	-10.5628877158384	4.42825575721007e-26	1.09535832558022e-24	down	Rx_relapse
ENSMUSG000000380102	89.9678653260065	-1.83383495463844	0.409244213300059	-4.48102843006815	7.42842142272626e-06	2.53117526939271e-05	down	Rx_relapse
ENSMUSG000000380113	2.52571342837741	-1.55448487949193	0.609092098696438	-2.55213436985768	0.0107065218602537	0.0203133110810743	down	Rx_relapse
ENSMUSG000000380141	1692.72805017104	1.2081201010924	0.127071226595814	9.50742456382493	1.9544114523529e-21	3.28851691194036e-20	up	Rx_relapse
ENSMUSG000000380202	16.9675334689412	-2.6016844515406	0.486500648628774	-5.34775124940445	8.90537418182888e-08	4.02792551343186e-07	down	Rx_relapse
ENSMUSG000000380221	2.55184632411154	-2.00616268732658	0.770646509056404	-2.60322036595347	0.00923525716505164	0.0177769291325727	down	Rx_relapse
ENSMUSG000000380283	58.6975608639495	-2.67862918161408	0.29483146331343	-9.08528944472417	1.03423130147308e-19	1.51978374508318e-18	down	Rx_relapse
ENSMUSG000000380342	143.840947481345	1.23929946185591	0.300679774602091	4.1216588761115	3.76153917232593e-05	0.000114274753599696	up	Rx_relapse
ENSMUSG000000380371	113.334362710527	1.60322016329475	0.347380966620352	4.61516409172436	3.92784852115491e-06	1.39868352113931e-05	up	Rx_relapse
ENSMUSG00000038042	32.758691713491	-1.146282143573	0.404793221789697	-2.83177207984113	0.00462908319191072	0.00950540858721922	down	Rx_relapse
ENSMUSG000000380583	499.354955372441	-2.50759405551984	0.259801062848965	-9.65197766330011	4.8216740369488e-22	8.50999729047956e-21	down	Rx_relapse
ENSMUSG000000380593	2379.70136666682	-1.39519281544796	0.361987732236795	-3.85425441582447	0.00011608283706337	0.000324665349170047	down	Rx_relapse
ENSMUSG000000380654	171.415680029584	-2.37578887106169	0.312120768868462	-7.61176156163749	2.70385039870578e-14	2.51118839932234e-13	down	Rx_relapse
ENSMUSG000000380672	4.17326746921041	-5.04166830076108	1.36343989289572	-3.69775618788255	0.000217513654486712	0.000579510593299407	down	Rx_relapse
ENSMUSG000000380684	1662.62278703987	-6.85084394625124	0.405832564396668	-16.8809616262215	6.21245728668386e-64	1.95623377227356e-61	down	Rx_relapse
ENSMUSG000000380723	201.602098853683	-2.85692180966685	0.232224078070673	-12.3024357913369	8.78833225497501e-35	3.92664268635573e-33	down	Rx_relapse
ENSMUSG000000380793	11.5957187919366	2.90045297866873	0.44239833203272	6.55620233770279	5.51953287769393e-11	3.63534174062723e-10	up	Rx_relapse
ENSMUSG000000380944	41.5821595595662	-7.11005512498446	0.984325760588225	-7.22327445817892	5.0750439777345e-13	4.15169989403287e-12	down	Rx_relapse
ENSMUSG000000381024	602.693742078579	2.35718337805968	0.137715626235954	17.1163102001294	1.12163309501724e-65	4.04562860708217e-63	up	Rx_relapse
ENSMUSG000000381153	44.5905387633699	-6.44713370088706	0.605108970795175	-10.6545002835024	1.66134492819629e-26	4.20379600581098e-25	down	Rx_relapse
ENSMUSG000000381194	99.760605768093	-2.66549859077265	0.296862565872711	-8.97889763546531	2.73493076669126e-19	3.87263073159323e-18	down	Rx_relapse
ENSMUSG000000381222	37.1338389638278	-2.29570669677924	0.283372995336584	-8.10136016684458	5.43480890317987e-16	5.91095060423696e-15	down	Rx_relapse
ENSMUSG000000381273	1028.76081045998	-2.28933176391867	0.200629168559306	-11.4107623550358	3.69476773912124e-30	1.23395290250315e-28	down	Rx_relapse
ENSMUSG000000381284	53.495536981764	-2.53136430763078	0.31695889075182	-7.98641206001964	1.38922784522886e-15	1.45193982825957e-14	down	Rx_relapse
ENSMUSG000000381411	106.849290026703	1.48764706623062	0.287337238447433	5.17735561971993	2.25052985035816e-07	9.59716491216791e-07	up	Rx_relapse
ENSMUSG000000381433	45.5855939348088	5.28517100569219	1.00126745550846	5.27848076616883	1.3025933571192e-07	5.73985939994016e-07	up	Rx_relapse
ENSMUSG000000381454	686.000639100432	-3.17676945138586	0.209984262433514	-15.1286073278549	1.04891741466031e-51	1.41553902530824e-49	down	Rx_relapse
ENSMUSG000000381473	5393.79990599716	-2.3830604615151	0.313235755534436	-7.60788134626961	2.78625448520017e-14	2.5828839475421e-13	down	Rx_relapse
ENSMUSG000000381504	5852.6373956424	-3.15059519981323	0.410665960413137	-7.67191708960655	1.69444472156587e-14	1.6091141400873e-13	down	Rx_relapse
ENSMUSG000000381513	656.038039722239	-5.12587451871768	0.616629720626817	-8.31272698550293	9.35275238320296e-17	1.08693556987686e-15	down	Rx_relapse
ENSMUSG000000381521	4.90502899365221	2.46184938695718	0.613378117641866	4.01359180601644	5.98017278551108e-05	0.000176146499953925	up	Rx_relapse
ENSMUSG000000381553	43.1273018000794	-3.81948567004769	0.503773315992036	-7.58175462812339	3.40912573872805e-14	3.12958058328955e-13	down	Rx_relapse
ENSMUSG000000381674	237.291919448441	-9.13684534348342	0.917838898752757	-9.95473754261167	2.40456506635638e-23	4.67664331238999e-22	down	Rx_relapse
ENSMUSG000000381703	311.126548835957	-1.76965430791374	0.216741103698093	-8.16483019473203	3.21887685987274e-16	3.55942470156942e-15	down	Rx_relapse
ENSMUSG000000381751	789.049028080307	-1.23535784197076	0.181454990855649	-6.80806758825119	9.89183933988504e-12	7.0996493786049e-11	down	Rx_relapse
ENSMUSG000000381781	1205.87988336227	-1.31184451884168	0.264280106621467	-4.96384134096274	6.9112408993258e-07	2.74265246971045e-06	down	Rx_relapse
ENSMUSG000000381793	167.774618298908	-2.64579927253412	0.372317582302329	-7.10629687744824	1.19197871846802e-12	9.4096592984356e-12	down	Rx_relapse
ENSMUSG000000381883	29.8318691325754	-2.74856286131844	0.504950949869815	-5.44322743036145	5.23237722983068e-08	2.44062778004658e-07	down	Rx_relapse
ENSMUSG00000038195	7.36953602983319	-1.31272821885091	0.548678667732441	-2.39252643860952	0.0167328224983475	0.0302511375851834	down	Rx_relapse
ENSMUSG000000382053	1462.1562421284	-3.80306756910583	0.336260679151562	-11.3098789269728	1.1725120582656e-29	3.78832153287835e-28	down	Rx_relapse
ENSMUSG00000038212	495.096481699486	1.06743257315174	0.255891509340747	4.17142630445913	3.02698956302473e-05	9.3229962663072e-05	up	Rx_relapse
ENSMUSG00000038213	233.18122002203	-1.09563457652105	0.324077386881878	-3.38078070507399	0.000722802041976993	0.00175442883992898	down	Rx_relapse
ENSMUSG000000382251	163.396489342391	1.44975002605351	0.22826506276678	6.35116915607328	2.13684574521769e-10	1.31689176432521e-09	up	Rx_relapse
ENSMUSG000000382274	15.3236361451112	5.64966463469596	1.9413255318795	2.91020982412271	0.00361186185460781	0.00759670435450697	up	Rx_relapse
ENSMUSG000000382353	1334.34972598962	-4.56227012903144	0.532630880328205	-8.56553815696941	1.07572234375143e-17	1.34553466931531e-16	down	Rx_relapse
ENSMUSG000000382363	27.3538307305384	5.53909229488832	0.884246023628682	6.2641981381579	3.74748733466723e-10	2.23788843302615e-09	up	Rx_relapse
ENSMUSG000000382443	30.8227835895303	-3.92096503244748	0.621817953456814	-6.30564783575326	2.86990916721387e-10	1.73788944014618e-09	down	Rx_relapse
ENSMUSG000000382523	321.508294203838	1.88800935160751	0.245682396590703	7.68475632689654	1.53288472191107e-14	1.46071358235537e-13	up	Rx_relapse
ENSMUSG000000382534	8.69300980646622	4.12450479989827	0.983464853827638	4.19385073482364	2.74258487286643e-05	8.49717299827024e-05	up	Rx_relapse
ENSMUSG000000382562	338.994138225914	-2.15803714703306	0.232479824876093	-9.28268570480579	1.65259423786663e-20	2.5906391914054e-19	down	Rx_relapse
ENSMUSG000000382602	66.1208781523553	-1.56072725591593	0.287731148606255	-5.42425546721641	5.8196599576008e-08	2.69617968797022e-07	down	Rx_relapse
ENSMUSG000000382644	74.6736832134673	-3.94163738112015	0.408771249797006	-9.64264826128928	5.28077116414697e-22	9.27079100480952e-21	down	Rx_relapse
ENSMUSG000000382953	38.7949748833223	-2.46837876055422	0.89275996414712	-2.7648851423488	0.00569428418833719	0.0114532302269323	down	Rx_relapse
ENSMUSG000000382964	110.960505587714	-7.78591180387664	0.842679141618641	-9.23947374432604	2.47712535264341e-20	3.82421889071906e-19	down	Rx_relapse
ENSMUSG000000382983	4.82560334053978	-4.73519778861553	1.16517975371873	-4.06392041528607	4.82552850472938e-05	0.000144365607716516	down	Rx_relapse
ENSMUSG000000382991	264.46779261736	1.09803697856129	0.252443236190499	4.34963913128053	1.36361745374812e-05	4.438300746096e-05	up	Rx_relapse
ENSMUSG000000383013	951.366812899431	-1.80895074322894	0.325992853193845	-5.54905031047809	2.87225523349657e-08	1.38873505537667e-07	down	Rx_relapse
ENSMUSG000000383042	9.15369365360959	-1.68800676512518	0.694996378418496	-2.42879936866194	0.015148912780213	0.027682768214247	down	Rx_relapse
ENSMUSG000000383053	3.01310066314726	-3.94751696108089	1.28508379852174	-3.07179731440222	0.00212774149286478	0.004706750193516	down	Rx_relapse
ENSMUSG000000383192	6.53802529347671	-2.31350132871275	0.527320350134354	-4.38727867817599	1.14777689973284e-05	3.78924914909304e-05	down	Rx_relapse
ENSMUSG000000383313	11.0093857690824	-3.06481364160127	0.549137279189589	-5.5811429268184	2.38943184353542e-08	1.16551632436823e-07	down	Rx_relapse
ENSMUSG000000383472	1.38917000187869	-4.47503530337361	1.7818925146572	-2.51139463607575	0.012025517846447	0.0225292495077737	down	Rx_relapse
ENSMUSG000000383494	56.7715742972824	2.82423029005687	0.343952477898485	8.21110610196104	2.19160111311314e-16	2.46328514911832e-15	up	Rx_relapse
ENSMUSG000000383513	67.9963033428512	1.7181596769973	0.236487073504511	7.26534288549399	3.72093192387395e-13	3.07566031274214e-12	up	Rx_relapse
ENSMUSG000000383524	223.026068397144	-3.17851473940022	0.321304970975901	-9.8925165388699	4.48606428250742e-23	8.51622423314663e-22	down	Rx_relapse
ENSMUSG000000383652	63.7606132957693	1.76671145058114	0.351761790325814	5.02246548422656	5.10123667680202e-07	2.06400842737912e-06	up	Rx_relapse
ENSMUSG000000383703	354.921848840276	-3.18685993018833	0.407738491296123	-7.81594084987638	5.45539902518249e-15	5.44661327939457e-14	down	Rx_relapse
ENSMUSG000000383712	66.7152814326334	-1.61292394496118	0.332928063403993	-4.84466202239003	1.26827385594321e-06	4.84405405356208e-06	down	Rx_relapse
ENSMUSG000000383754	4575.46551714068	-5.78249949623802	0.675119583235977	-8.56514851564725	1.07936631395235e-17	1.34924189894056e-16	down	Rx_relapse
ENSMUSG000000383792	18.0731159330031	2.30070453412642	0.538485327851716	4.27254822950342	1.93251737208936e-05	6.1399649757952e-05	up	Rx_relapse
ENSMUSG000000383882	292.815475626349	1.78078364311727	0.175742431159826	10.1329179946177	3.94691833884697e-24	8.19884460796296e-23	up	Rx_relapse
ENSMUSG000000383931	6058.51833556889	1.61146803768147	0.234477922932855	6.87257895125133	6.30514628616209e-12	4.62921880180916e-11	up	Rx_relapse
ENSMUSG000000384003	29.0557920347634	-2.41790089648596	0.506665392753144	-4.7721848207304	1.82238154363855e-06	6.78918404933363e-06	down	Rx_relapse
ENSMUSG000000384034	12.6473112292043	3.09174527167072	0.844754589139683	3.65993308757213	0.000252281117486077	0.000664818385851328	up	Rx_relapse
ENSMUSG000000384161	161.393439952078	1.29035974717926	0.221139379542193	5.83505185666429	5.37738401071886e-09	2.82287758678594e-08	up	Rx_relapse
ENSMUSG000000384215	629.35180741095	-4.33005031834335	0.371898409462717	-11.6430998578321	2.48805252450506e-31	9.02339780276625e-30	down	Rx_relapse
ENSMUSG000000384223	2.16503933342332	1.65197923418032	0.654968447330098	2.52222720180554	0.011661436126026	0.0219263771442472	up	Rx_relapse
ENSMUSG000000384373	2106.28774092876	-2.83908417313975	0.173009317138481	-16.4100073920717	1.62185723769805e-60	4.17849401057842e-58	down	Rx_relapse
ENSMUSG000000384511	50.6609093371648	1.04272749802734	0.330363720296351	3.15630147611841	0.00159783616049843	0.00362302820344816	up	Rx_relapse
ENSMUSG000000384533	246.561133191152	-7.97940049390489	0.906989455288681	-8.79767724682661	1.39677078840189e-18	1.86217331319332e-17	down	Rx_relapse
ENSMUSG000000384563	12.6575851719878	-3.18297284713961	0.726846449649921	-4.37915442618267	1.19140686490455e-05	3.92349425398016e-05	down	Rx_relapse
ENSMUSG000000384824	241.008762941031	2.40812650611913	0.250500359119478	9.61326568386498	7.02837538551374e-22	1.22521011333762e-20	up	Rx_relapse
ENSMUSG000000384863	17.7620623250364	-2.36648491188295	0.391796930540992	-6.04008027478755	1.54037573611491e-09	8.58370052051898e-09	down	Rx_relapse
ENSMUSG000000384953	8501.35410792566	-2.81447449257127	0.35451919433499	-7.93884939812833	2.04065365346258e-15	2.10956160382442e-14	down	Rx_relapse
ENSMUSG000000385023	143.314690614664	2.26820170542904	0.246695304446662	9.19434486406871	3.77286573090874e-20	5.72655779416737e-19	up	Rx_relapse
ENSMUSG000000385031	174.818226469658	1.15986445022335	0.313349333834423	3.70150603491064	0.00021432355779858	0.000571241534274919	up	Rx_relapse
ENSMUSG000000385102	73.9728167281027	1.06532562912964	0.253000651504229	4.21076239446695	2.5451032164988e-05	7.93240496604921e-05	up	Rx_relapse
ENSMUSG000000385173	125.807724426426	-3.63506745707646	0.351110698921526	-10.353052379896	4.05352304619919e-25	9.33958074221829e-24	down	Rx_relapse
ENSMUSG000000385331	268.661123128766	1.02284984413677	0.232998956055369	4.38993316302112	1.13385505577912e-05	3.74702925146528e-05	up	Rx_relapse
ENSMUSG000000385391	239.026844784711	-1.71978985821938	0.373054057311049	-4.61002855890515	4.02613659116562e-06	1.43008948425324e-05	down	Rx_relapse
ENSMUSG000000385432	46.606310028834	-1.39280171999824	0.384448566876699	-3.62285579918665	0.00029136827192495	0.000759548459717104	down	Rx_relapse
ENSMUSG000000385501	14.469091284336	-1.60647226520923	0.587403237062859	-2.73487131811179	0.00624046667284393	0.0124533123283249	down	Rx_relapse
ENSMUSG000000385553	132.779565298252	-1.88029596283183	0.429851676768214	-4.37429016671193	1.21828242883731e-05	4.00601472290311e-05	down	Rx_relapse
ENSMUSG000000385603	6.14513485593556	-1.7305007579416	0.558493635921093	-3.09851473076784	0.00194493300956522	0.00433279966802413	down	Rx_relapse
ENSMUSG000000385693	32.5641920840796	-1.43761176349009	0.342098290170057	-4.20233542463909	2.64175299394213e-05	8.20656058468902e-05	down	Rx_relapse
ENSMUSG000000385875	245.323274978713	-4.09738847482965	0.271570892539766	-15.0877306345697	1.95035808352989e-51	2.5967250779239e-49	down	Rx_relapse
ENSMUSG000000386044	391.881325598119	2.9450767082674	0.226128587010489	13.023902670611	8.94781667909093e-39	5.28294009761327e-37	up	Rx_relapse
ENSMUSG00000038605	59.1296803370274	-1.05476925408027	0.385652590318095	-2.73502442498901	0.00623756474600062	0.0124487735846238	down	Rx_relapse
ENSMUSG000000386184	286.965051766842	-4.2538600926052	0.643305974147617	-6.612498971802	3.77885742541123e-11	2.54118554594265e-10	down	Rx_relapse
ENSMUSG000000386233	560.092562583186	-2.60482587920847	0.201031950968476	-12.957273043711	2.13710584392832e-38	1.21827315321408e-36	down	Rx_relapse
ENSMUSG000000386332	449.949950588639	1.81870614596407	0.281063629303444	6.47079862475035	9.74862841836874e-11	6.25665773418308e-10	up	Rx_relapse
ENSMUSG000000386423	2369.79386624085	-2.01686236580676	0.261715100215416	-7.70632785095967	1.29489711453542e-14	1.24337700668701e-13	down	Rx_relapse
ENSMUSG000000386461	860.537505308908	-1.10998145333957	0.289167733455287	-3.8385384153215	0.000123768852712823	0.000343835107144235	down	Rx_relapse
ENSMUSG000000386502	478.801148189549	1.84117603141039	0.24810712655001	7.420891358553	1.16334715653945e-13	1.00779392538994e-12	up	Rx_relapse
ENSMUSG000000386633	6.18181261010244	-2.4805330594049	0.570747340878803	-4.34611408891633	1.3857051412827e-05	4.50723374205054e-05	down	Rx_relapse
ENSMUSG000000386641	3636.48988731605	1.5455243132096	0.124253697879442	12.4384572820453	1.61594807085862e-35	7.56065514851256e-34	up	Rx_relapse
ENSMUSG000000386653	3.76454833812419	3.54542824856547	1.08735814793865	3.26058921367049	0.00111180985074167	0.00260003345738693	up	Rx_relapse
ENSMUSG000000386704	25.5459889641734	-5.84449738179216	0.601303353165823	-9.71971526688029	2.48475329247119e-22	4.46490360652568e-21	down	Rx_relapse
ENSMUSG000000386793	446.866164244559	-1.99446144906062	0.31294423029544	-6.37321687374684	1.85103835393479e-10	1.14932390814893e-09	down	Rx_relapse
ENSMUSG00000038683	290.439646709262	1.05960998690125	0.1547541501602	6.84705376756846	7.53863902884223e-12	5.4820938802849e-11	up	Rx_relapse
ENSMUSG000000386971	270.181843299521	1.37987431250522	0.270942000524807	5.0928771096118	3.52670304764678e-07	1.45999029756296e-06	up	Rx_relapse
ENSMUSG000000387001	1.65285999487522	2.85712087250042	1.23274689192125	2.31768653502551	0.0204663633429432	0.0361864274507403	up	Rx_relapse
ENSMUSG000000387181	109.368065875012	1.16590368851002	0.191628755067158	6.08417921465607	1.17089577192466e-09	6.60080429765313e-09	up	Rx_relapse
ENSMUSG000000387252	269.384031451375	4.4118548835943	0.501171368393889	8.80308645270986	1.33103947239427e-18	1.77812532345841e-17	up	Rx_relapse
ENSMUSG000000387294	429.00960809313	3.66629425821835	0.25559656702685	14.3440669053791	1.16050621574121e-46	1.11757875280943e-44	up	Rx_relapse
ENSMUSG000000387324	236.835604936656	-3.92669390178472	0.617300682693803	-6.36107169791104	2.00350890109032e-10	1.23779537775863e-09	down	Rx_relapse
ENSMUSG000000387333	14597.715629162	-2.43088081527016	0.332055206978009	-7.32071283384858	2.46657167241722e-13	2.06812547918059e-12	down	Rx_relapse
ENSMUSG000000387382	229.557691789421	-2.342294534385	0.313342423857294	-7.47519121589404	7.70916740275981e-14	6.78201609472058e-13	down	Rx_relapse
ENSMUSG000000387454	144.263152335398	-4.98515531362684	0.459710329525245	-10.8441229040364	2.12665852449353e-27	5.73215377838351e-26	down	Rx_relapse
ENSMUSG000000387513	4.51120253665105	-3.68742519506906	0.777433173074622	-4.74307673350997	2.1049649036887e-06	7.77332348461959e-06	down	Rx_relapse
ENSMUSG000000387591	449.316288220853	1.12155646187181	0.294124423109697	3.8132041195828	0.000137176726756841	0.000378012488595945	up	Rx_relapse
ENSMUSG000000387633	10.3824256893506	-2.80280165179181	0.633985786289922	-4.42092190771937	9.8280690116776e-06	3.28231032076869e-05	down	Rx_relapse
ENSMUSG000000387644	412.019387420376	-6.82533868522473	0.459139789265012	-14.8654916101928	5.52081344138415e-50	6.33074549422999e-48	down	Rx_relapse
ENSMUSG000000387764	263.655725104203	-3.75626062148109	0.346504473198137	-10.8404390477615	2.21405926781748e-27	5.95155931639067e-26	down	Rx_relapse
ENSMUSG000000387802	376.373424235254	-1.11281040115605	0.18038703265036	-6.16901550408549	6.87164907941405e-10	3.97781658702702e-09	down	Rx_relapse
ENSMUSG000000387814	196.687853869143	-8.44363113294084	0.900845536418372	-9.37300657170536	7.04952354868365e-21	1.13237609845171e-19	down	Rx_relapse
ENSMUSG000000387934	17.8523836631145	4.16793845519281	0.437832868473599	9.51947365149481	1.74058409297328e-21	2.93869848820458e-20	up	Rx_relapse
ENSMUSG000000388013	6.73590001110027	-6.78272099956205	1.116948763325	-6.07254443737494	1.25899243320922e-09	7.06931556467718e-09	down	Rx_relapse
ENSMUSG000000388032	1274.05974498893	-1.75873592105297	0.287399653544786	-6.11947822261	9.38822591681975e-10	5.35182832580087e-09	down	Rx_relapse
ENSMUSG000000388073	563.48906345365	-1.28703000860117	0.258334241896397	-4.98203412429284	6.29193354965648e-07	2.51095107137568e-06	down	Rx_relapse
ENSMUSG00000038811	187.818159252125	-1.04472901421535	0.289907932955566	-3.60365790464751	0.000313769978097087	0.00081281912059154	down	Rx_relapse
ENSMUSG000000388313	101.128105117051	-1.65568413681478	0.327019757363054	-5.06294833732829	4.1282175283835e-07	1.69529580226603e-06	down	Rx_relapse
ENSMUSG000000388433	966.226373240155	2.1053443909406	0.162433561207519	12.9612647490435	2.02874721226104e-38	1.15983536590301e-36	up	Rx_relapse
ENSMUSG000000388451	223.848952509772	1.05991316652774	0.25158145841195	4.21300191682725	2.51998923870908e-05	7.86649040401427e-05	up	Rx_relapse
ENSMUSG000000388552	3922.4025343437	-1.4395518667184	0.169181526690726	-8.50891876244851	1.75562784764656e-17	2.15520700752552e-16	down	Rx_relapse
ENSMUSG000000388593	12.394310556714	-5.65119574079992	1.1456439050754	-4.93276812783113	8.10723761634418e-07	3.18793617112063e-06	down	Rx_relapse
ENSMUSG000000388603	9.02587184815299	-2.94936644076068	0.674424717821377	-4.3731588757425	1.22461534878372e-05	4.02550443896792e-05	down	Rx_relapse
ENSMUSG000000388715	114948.299896342	-7.77505386560861	0.486353295140324	-15.9864319688948	1.58873756043746e-57	2.94554913308021e-55	down	Rx_relapse
ENSMUSG000000388723	399.191085285913	2.55134951081155	0.297903110184702	8.56436010093918	1.08677696186616e-17	1.35764996029603e-16	up	Rx_relapse
ENSMUSG000000388793	21.3187791800444	-8.45250753641501	1.26857914488502	-6.66297216889932	2.68344493575419e-11	1.84137601644731e-10	down	Rx_relapse
ENSMUSG00000038886	1070.97944636969	1.32569239543348	0.207800932671181	6.37962678219172	1.77520070980261e-10	1.10639119324738e-09	up	Rx_relapse
ENSMUSG000000388932	7555.17893297778	-2.04588108687634	0.432063155327912	-4.73514360492885	2.18900049043316e-06	8.0596495414278e-06	down	Rx_relapse
ENSMUSG000000389031	4.09282055636218	-5.99963175286748	1.23052897798818	-4.87565255283659	1.08449347007908e-06	4.18889825923456e-06	down	Rx_relapse
ENSMUSG00000038930	94.5442390626152	-1.24423532935134	0.289576895860333	-4.29673550320623	1.73331807037698e-05	5.54695336024175e-05	down	Rx_relapse
ENSMUSG000000389364	104.387315109484	5.62276330518111	0.574116077129676	9.79377434140569	1.19740772771598e-22	2.20558723328036e-21	up	Rx_relapse
ENSMUSG000000389432	140.295975414238	1.48413603344009	0.429937236365507	3.4519830056738	0.000556482774666406	0.00137768890752662	up	Rx_relapse
ENSMUSG000000389492	5143.19643585426	-1.63678964212665	0.354124090756013	-4.62207933561452	3.79912656706854e-06	1.35601066638189e-05	down	Rx_relapse
ENSMUSG000000389634	92.5373438614174	-2.96950874148591	0.500746984609833	-5.93015800943796	3.026433011323e-09	1.63280875927728e-08	down	Rx_relapse
ENSMUSG000000389751	148.385973616169	1.43146136993528	0.228998853222968	6.25095431609658	4.07952203694763e-10	2.42449245563113e-09	up	Rx_relapse
ENSMUSG000000389824	103.110788989761	2.71305889924194	0.397678577646234	6.82224050211579	8.96314428030187e-12	6.45645810575993e-11	up	Rx_relapse
ENSMUSG000000389974	5.61793549996557	7.23549680300295	0.700375378996061	10.3308840087647	5.10875731632074e-25	1.16224228946297e-23	up	Rx_relapse
ENSMUSG000000390041	2.02170296498338	-3.81148498479155	1.28726466215941	-2.96091790354728	0.00306723686567767	0.00655758647928802	down	Rx_relapse
ENSMUSG000000390053	132.075364559813	-1.38201830175899	0.360331889295052	-3.83540381192114	0.000125358160456312	0.00034781191428424	down	Rx_relapse
ENSMUSG000000390073	119.881005834151	-3.55266090078203	0.388024390351675	-9.1557669804266	5.39730263224847e-20	8.09922009217436e-19	down	Rx_relapse
ENSMUSG000000390133	109.767536242723	4.29506597649628	0.621154293367624	6.91465232126197	4.69012219349033e-12	3.48866306990856e-11	up	Rx_relapse
ENSMUSG000000390161	59.2463650580697	1.73096480479878	0.336105086384601	5.15007024564352	2.60388916718635e-07	1.10046768850965e-06	up	Rx_relapse
ENSMUSG000000390214	25.6739402310339	-5.009632617179	0.561626545669503	-8.9198643757252	4.6685957890583e-19	6.48114788406848e-18	down	Rx_relapse
ENSMUSG000000390313	3572.5933032628	-4.37886549248689	0.392700497583627	-11.1506492083178	7.10858151707705e-29	2.14969573377705e-27	down	Rx_relapse
ENSMUSG000000390374	29.1563817073483	6.42023894248447	0.871652669771099	7.3655931601408	1.76360913809451e-13	1.50738811208612e-12	up	Rx_relapse
ENSMUSG000000390431	3.81668801355513	-3.09830976875338	0.888214159979856	-3.48824631305546	0.000486199956848394	0.00121445917199174	down	Rx_relapse
ENSMUSG000000390552	7.56832709034316	1.92392740725345	0.632726371808112	3.0406941973282	0.00236033424201993	0.00517738950610253	up	Rx_relapse
ENSMUSG000000390633	18.2251906840728	-4.65728846992561	0.802732195351983	-5.80179603719952	6.56083386432063e-09	3.40984600996575e-08	down	Rx_relapse
ENSMUSG000000390673	257.823524865302	1.57887207974747	0.253520853145465	6.22777992483934	4.73090971853997e-10	2.79154631161201e-09	up	Rx_relapse
ENSMUSG000000390812	5.50188472355291	-2.34921731249543	0.711655217115777	-3.30106104191357	0.00096319924194344	0.00228290878873046	down	Rx_relapse
ENSMUSG000000390842	2.2879619428963	-4.39593919492121	1.47255887232485	-2.9852383341258	0.00283357451625655	0.00610739366074504	down	Rx_relapse
ENSMUSG000000390893	357.256258558182	-2.6809838180779	0.216896615231504	-12.3606530937164	4.26676034729559e-35	1.94583889125632e-33	down	Rx_relapse
ENSMUSG000000390961	77.5642942636659	-1.66207884265487	0.386580895643654	-4.29943347274709	1.71235266435219e-05	5.48782748875908e-05	down	Rx_relapse
ENSMUSG000000391033	5.9005443320017	5.02993899701115	1.21431184505098	4.1422135652477	3.43969816170649e-05	0.000105044230498666	up	Rx_relapse
ENSMUSG000000391093	4635.03960103353	-2.35569056635288	0.314769816950192	-7.48385149877836	7.21755079424284e-14	6.36363434027508e-13	down	Rx_relapse
ENSMUSG000000391103	13.561230406525	-6.97578207810429	1.15414038786777	-6.04413652917197	1.50212274188326e-09	8.377596557065e-09	down	Rx_relapse
ENSMUSG000000391142	1.78814437507585	-2.00040479880898	0.774002587167186	-2.58449368513143	0.00975220903578451	0.0186723600860818	down	Rx_relapse
ENSMUSG000000391154	155.993631410388	6.56654755522789	0.645567405220124	10.1717458194607	2.65113662760545e-24	5.63700411773172e-23	up	Rx_relapse
ENSMUSG000000391281	163.902225103415	1.22541078982334	0.171412532882872	7.14889844525359	8.74770139550609e-13	7.00310332058313e-12	up	Rx_relapse
ENSMUSG000000391314	81.9735865424114	-4.7230258365811	0.518691823774996	-9.10564928941295	8.57519594825815e-20	1.26856627309131e-18	down	Rx_relapse
ENSMUSG000000391374	149.951313383023	-4.69182524756621	0.298393275478377	-15.7236292944082	1.04181081602458e-55	1.72228691402464e-53	down	Rx_relapse
ENSMUSG000000391532	407.06135453566	2.26355159259083	0.265498000030162	8.52568227381631	1.51911718044362e-17	1.87881836818208e-16	up	Rx_relapse
ENSMUSG000000391572	1316.05682806647	-1.55206274202284	0.254569286223242	-6.09681853238874	1.08200228539602e-09	6.12753677924243e-09	down	Rx_relapse
ENSMUSG000000391583	3448.46291598791	-2.30689419247101	0.223844120650425	-10.3058064950192	6.63329303438876e-25	1.49705650985443e-23	down	Rx_relapse
ENSMUSG000000391593	16095.9250554531	-3.95509161040748	0.399392294314415	-9.90277395610916	4.04885972345442e-23	7.71578090239085e-22	down	Rx_relapse
ENSMUSG000000391631	46.7179717436229	1.59011704160087	0.421806246181605	3.76978068958291	0.000163391058952935	0.000445057232940867	up	Rx_relapse
ENSMUSG000000391664	560.277099973185	-4.74344918147286	0.370702968584196	-12.7958219476613	1.73012174887618e-37	9.27625817681236e-36	down	Rx_relapse
ENSMUSG000000391683	6447.46568714741	-3.41238914061101	0.388989331867287	-8.77244916777108	1.7482144547744e-18	2.30592276288661e-17	down	Rx_relapse
ENSMUSG000000391911	618.54594642918	1.2957568297852	0.161718268435418	8.01243324159547	1.12460886217852e-15	1.1816732313505e-14	up	Rx_relapse
ENSMUSG000000391933	171.151781476115	-2.57856933620397	0.246173851378587	-10.4745866458352	1.13030308108878e-25	2.72453858112263e-24	down	Rx_relapse
ENSMUSG000000391974	234.14968647193	3.08608477273909	0.327648763560352	9.41888117997016	4.55920019621834e-21	7.45019880499006e-20	up	Rx_relapse
ENSMUSG000000392022	4670.10208229756	-1.13328291408596	0.209834147908801	-5.40085074512521	6.63255935122505e-08	3.04575723170376e-07	down	Rx_relapse
ENSMUSG000000392173	14.026893064956	-1.77275219621592	0.641103838115801	-2.76515611172446	0.00568955598662138	0.0114448805173996	down	Rx_relapse
ENSMUSG00000039221	274.944346110019	1.08280340656076	0.269007285485859	4.02518245780996	5.69311561958502e-05	0.000168366171230363	up	Rx_relapse
ENSMUSG000000392324	7953.17360299191	-4.98727714287876	0.378575824201818	-13.1737866605556	1.2420825576533e-39	7.7485640813604e-38	down	Rx_relapse
ENSMUSG000000392341	136.247950648624	1.09035762300879	0.432304836563352	2.52219621616239	0.0116624634493121	0.0219263771442472	up	Rx_relapse
ENSMUSG000000392364	10713.0843091398	-6.66740680367549	0.456489220260902	-14.6058362558152	2.57799429917062e-48	2.6916974161551e-46	down	Rx_relapse
ENSMUSG000000392383	29.4472042252701	-3.11528877571024	1.1363075098	-2.7415895335045	0.00611426947237918	0.0122223778509732	down	Rx_relapse
ENSMUSG00000039239	5.63666812717439	-2.34888198522885	0.80530543326451	-2.91675914281002	0.00353688777720966	0.00745561361431148	down	Rx_relapse
ENSMUSG000000392423	325.575041868127	2.46459493252571	0.291901592852876	8.44323906710544	3.08662918203069e-17	3.71782329770035e-16	up	Rx_relapse
ENSMUSG00000039252	1.17240745522695	-4.68245958492299	2.00232023928445	-2.33851683314969	0.0193604534849698	0.0344274539471881	down	Rx_relapse
ENSMUSG000000392533	979.914338385129	-2.73989853199789	0.444914427538463	-6.15825957174882	7.35487364152622e-10	4.24145300292433e-09	down	Rx_relapse
ENSMUSG000000392543	80.9546180397438	2.3256965492692	0.329315559641926	7.06221276576789	1.63871809009631e-12	1.27786515217495e-11	up	Rx_relapse
ENSMUSG000000392644	1462.51591857735	-2.80029755838049	0.217079294378832	-12.8998832725778	4.50779466483845e-38	2.51903184679057e-36	down	Rx_relapse
ENSMUSG000000392691	2.75394968124327	-5.91492671690388	1.66722173942309	-3.54777446637099	0.000388500735214616	0.000989990698161536	down	Rx_relapse
ENSMUSG000000392703	152.696652610711	-2.07728525409162	0.367498287025586	-5.65250322907489	1.58127827007432e-08	7.87384496027468e-08	down	Rx_relapse
ENSMUSG000000392863	228.182423124847	-2.10453662192602	0.367727014272254	-5.72309495969714	1.04600759716747e-08	5.3057271062665e-08	down	Rx_relapse
ENSMUSG000000392982	558.540020277493	-2.27456620188362	0.209740638957364	-10.8446613550462	2.11417351760804e-27	5.7062549989535e-26	down	Rx_relapse
ENSMUSG000000393084	1259.76201978682	4.1323750291495	0.416378902116141	9.92455431374582	3.25553858977665e-23	6.27023053825137e-22	up	Rx_relapse
ENSMUSG000000393161	642.051238223229	-1.38740894381508	0.243933864850608	-5.68764384012352	1.28804101075506e-08	6.47381747437518e-08	down	Rx_relapse
ENSMUSG000000393284	144.217669872061	-4.20585522923343	0.329787882733853	-12.7532133514671	2.99155047138965e-37	1.56174679609021e-35	down	Rx_relapse
ENSMUSG000000393471	1.47035487667915	-4.22074735995727	1.10675636688435	-3.81361922664078	0.000136946412159866	0.000377482690624901	down	Rx_relapse
ENSMUSG000000393492	2.36011922825961	-4.76983198005932	1.52863764137658	-3.12031566602269	0.0018065732822353	0.00405003963984449	down	Rx_relapse
ENSMUSG000000393641	2.40020050214134	-5.68758218093361	1.67611919589967	-3.39330412469906	0.000690549248489801	0.00168066691099751	down	Rx_relapse
ENSMUSG000000393774	75.1177169971142	-2.22578521374709	0.350799590283097	-6.34489114411699	2.22582774337156e-10	1.36875296878503e-09	down	Rx_relapse
ENSMUSG000000393841	273.066805240314	-1.4298447147457	0.313525202094023	-4.56054156155813	5.10218622226894e-06	1.78324824308265e-05	down	Rx_relapse
ENSMUSG000000393954	201.503983021854	-5.50342684750197	0.661301442382845	-8.32211529385397	8.64071990911752e-17	1.0077284042156e-15	down	Rx_relapse
ENSMUSG000000393963	20.6183565835368	1.61793682443362	0.702745304080512	2.30230898027923	0.0213177537537368	0.0375123059828723	up	Rx_relapse
ENSMUSG000000394053	405.179454004317	-7.22373092616598	0.891559634000026	-8.10235305714364	5.39062337076926e-16	5.86611006194846e-15	down	Rx_relapse
ENSMUSG000000394193	1.12098950434791	4.3021364797234	0.95741113756447	4.49350995714075	7.00587440590145e-06	2.39666384659895e-05	up	Rx_relapse
ENSMUSG000000394383	7.60124152883471	-2.68677870405592	0.725527442466446	-3.7032075519048	0.000212890568402416	0.00056787993760483	down	Rx_relapse
ENSMUSG000000394523	24.5322571880736	-3.02467985482283	0.561324964361298	-5.38846487660576	7.10620466321118e-08	3.24822322831298e-07	down	Rx_relapse
ENSMUSG000000394575	907.228543189205	-7.33400553905095	0.64980882597165	-11.2864049331502	1.53174461833258e-29	4.89319641521444e-28	down	Rx_relapse
ENSMUSG000000394704	33.7252463724001	4.52734747317598	0.35576363750193	12.7257172907431	4.25548798916596e-37	2.21575776191796e-35	up	Rx_relapse
ENSMUSG000000394744	501.913423941177	-6.24770269455878	0.614480318542692	-10.1674577785923	2.77045065768234e-24	5.87809627241736e-23	down	Rx_relapse
ENSMUSG00000039480	228.784214949291	1.00614580693671	0.143010463680643	7.03546986032806	1.98590642897839e-12	1.52936380970781e-11	up	Rx_relapse
ENSMUSG000000394814	3.66198491816891	4.76692600902228	1.22461041528848	3.89260612968029	9.91730917449506e-05	0.00028105654200519	up	Rx_relapse
ENSMUSG000000394852	57.8007371240008	-1.66093516339682	0.347737461874803	-4.77640560911096	1.78456260823661e-06	6.66330755170296e-06	down	Rx_relapse
ENSMUSG000000395123	167.850005541961	2.73572108407465	0.339757607598759	8.05197888991917	8.14659608525151e-16	8.64236219995826e-15	up	Rx_relapse
ENSMUSG000000395181	2.64002229486093	-5.8295384506702	1.68536795601313	-3.458911408557	0.000542363266069313	0.00134492530903538	down	Rx_relapse
ENSMUSG000000395212	20.1601955677604	-2.05076751702716	0.591359225313991	-3.46788792537781	0.000524566012710203	0.0013037259534133	down	Rx_relapse
ENSMUSG000000395295	81.2522831398588	-7.00328218232813	0.838289050405309	-8.35425701784138	6.58458374053812e-17	7.7706705678046e-16	down	Rx_relapse
ENSMUSG000000395423	12.6453534629032	-3.33452088638311	0.877611291188537	-3.79954191549566	0.000144963793499309	0.000398088556954498	down	Rx_relapse
ENSMUSG000000395431	2.09667051370764	-5.34343886749305	1.17527662053546	-4.5465371931406	5.45357363199309e-06	1.89703653711168e-05	down	Rx_relapse
ENSMUSG00000039556	86.9527016429614	-1.050364682953	0.315091065976188	-3.33352733978304	0.000857522435707585	0.00205230185541888	down	Rx_relapse
ENSMUSG000000395783	20.0677824009654	-5.39213932030017	0.893548659942663	-6.034522306425	1.59433607509725e-09	8.85702577927169e-09	down	Rx_relapse
ENSMUSG000000396112	492.357014762461	1.16428544013415	0.419279024235171	2.77687499931098	0.00548842821197324	0.0110818767296819	up	Rx_relapse
ENSMUSG000000396162	55.9555985455194	-1.43393414016591	0.444470473429428	-3.22616287444701	0.0012546193845487	0.00290353935495534	down	Rx_relapse
ENSMUSG000000396212	1633.34547109809	-1.27325140044707	0.226025687249786	-5.63321548068107	1.76880223575515e-08	8.76142290959069e-08	down	Rx_relapse
ENSMUSG000000396292	6.97556509621424	-1.70675914464863	0.670259114756007	-2.54641691112241	0.0108835117657787	0.0206116569364696	down	Rx_relapse
ENSMUSG000000396341	43.194359552006	1.20202610579328	0.400940180483621	2.998018568115	0.00271741116607775	0.00588001774788944	up	Rx_relapse
ENSMUSG000000396401	127.546392005121	1.03536809290195	0.242875118827979	4.2629648434069	2.0173226720512e-05	6.38475545120481e-05	up	Rx_relapse
ENSMUSG000000396463	354.241494575991	-7.58550945931946	0.701710806806773	-10.8100222851609	3.08595092366005e-27	8.19532723207068e-26	down	Rx_relapse
ENSMUSG000000396523	205.910462681382	-1.47683516341333	0.462377626286515	-3.19400221691998	0.00140315039792484	0.00321502628713709	down	Rx_relapse
ENSMUSG00000039670	9.43052650780154	1.36618943334924	0.60664735250243	2.25203230132578	0.0243202308349848	0.0421587503761297	up	Rx_relapse
ENSMUSG000000396824	85.8650674374391	2.31248222778788	0.368933998877178	6.26801063286588	3.65689818728341e-10	2.18840260148803e-09	up	Rx_relapse
ENSMUSG000000396933	11.322385406744	-2.59032641541828	0.70605811393061	-3.66871559764109	0.000243772072846449	0.000643849072177853	down	Rx_relapse
ENSMUSG000000396971	1551.73319184468	-1.31527295382136	0.374827025595551	-3.50901312874003	0.000449772702304532	0.0011320211708091	down	Rx_relapse
ENSMUSG000000396993	7.44200415005133	-2.87913650344204	0.727023981433681	-3.96016717050299	7.48973140705456e-05	0.00021662238176578	down	Rx_relapse
ENSMUSG000000397014	376.095090692124	-4.24317195085972	0.392152835290506	-10.8201995982418	2.76175265086983e-27	7.35404685744372e-26	down	Rx_relapse
ENSMUSG000000397041	293.823639601133	1.14250123046817	0.187863410449826	6.08155269689043	1.19024233219695e-09	6.70605719571799e-09	up	Rx_relapse
ENSMUSG000000397133	50.9801335539118	2.4406740444382	0.335961654964461	7.26473991413211	3.73756705503476e-13	3.0881239166089e-12	up	Rx_relapse
ENSMUSG00000039714	0.527804849429858	-3.85483223207354	1.53159048458454	-2.51688181068792	0.0118398538482222	0.0222191865141455	down	Rx_relapse
ENSMUSG000000397153	9.82659454803506	2.44490576835116	0.694340553655409	3.5211910862469	0.000429612908017837	0.00108502462410442	up	Rx_relapse
ENSMUSG000000397353	214.466949139013	2.71758713963041	0.717938068282748	3.78526680738725	0.000153543755266221	0.000419848520602522	up	Rx_relapse
ENSMUSG000000397414	158.506397210692	4.86465032119775	0.481824423605789	10.096313268623	5.73581194328056e-24	1.17548592283884e-22	up	Rx_relapse
ENSMUSG000000397483	26.0437593246993	1.88915955926133	0.391024240910056	4.83131059819863	1.35637212726822e-06	5.16066556592767e-06	up	Rx_relapse
ENSMUSG000000397541	141.776139278435	1.08926754968575	0.211694391824731	5.1454719243937	2.66849110989339e-07	1.12513340357205e-06	up	Rx_relapse
ENSMUSG000000397592	90.841609694585	-2.16755666143457	0.265699205922333	-8.15793428478736	3.40802841448468e-16	3.76439129657835e-15	down	Rx_relapse
ENSMUSG000000397651	1.84635483909724	-3.00164021646505	1.02271192402336	-2.93498114763009	0.00333567953719567	0.00707810575022865	down	Rx_relapse
ENSMUSG000000397704	8889.80133942205	-4.144931862601	0.377981702296896	-10.9659590329726	5.57067919578173e-28	1.57873048408454e-26	down	Rx_relapse
ENSMUSG000000397713	74.5046583456123	1.89613705088452	0.379128840176565	5.00129995386653	5.69450345994503e-07	2.28864585977288e-06	up	Rx_relapse
ENSMUSG000000397743	94.8343708250444	-3.17417851766754	0.303759071363104	-10.4496583539829	1.47054002917959e-25	3.50631888207509e-24	down	Rx_relapse
ENSMUSG000000397811	38.3851600270403	-1.72965224691566	0.38921076208135	-4.44399902424624	8.83020048212753e-06	2.97458850678292e-05	down	Rx_relapse
ENSMUSG000000397835	394.984160357459	-4.95724184145619	0.363814333062674	-13.6257464067591	2.81517202517696e-42	2.12347462492246e-40	down	Rx_relapse
ENSMUSG000000397873	93.3943972040537	2.20261887189648	0.375008161822727	5.87352248865905	4.26631124345572e-09	2.26539299913476e-08	up	Rx_relapse
ENSMUSG000000398011	237.4718766267	-1.17400358095996	0.253502758237512	-4.63112744461741	3.636799191664e-06	1.30299480520553e-05	down	Rx_relapse
ENSMUSG00000039804	326.547528373395	1.06369861228185	0.180810926178416	5.88293326495237	4.03058473793086e-09	2.14596725794612e-08	up	Rx_relapse
ENSMUSG000000398133	118.177105532934	-2.02277859885624	0.513569945590814	-3.93866233065725	8.19371493664792e-05	0.00023567771047299	down	Rx_relapse
ENSMUSG000000398243	9.72476138900434	3.011782032746	0.476974862589668	6.31434121369405	2.71314729253116e-10	1.64900171535641e-09	up	Rx_relapse
ENSMUSG000000398314	19.9587942557471	-3.93101899921187	0.564072913918822	-6.96899089144634	3.19222365781692e-12	2.41984459013267e-11	down	Rx_relapse
ENSMUSG000000398352	10.9019369234247	-4.46563563195832	0.865544182985905	-5.15933873710875	2.47823577497483e-07	1.05049660905878e-06	down	Rx_relapse
ENSMUSG000000398381	0.509673560452256	-3.32742450951918	1.35081438078628	-2.46327293878998	0.0137675066914429	0.0254112204824008	down	Rx_relapse
ENSMUSG000000398411	289.807649535487	1.67030134189326	0.275262137783573	6.06803883506328	1.29481600522027e-09	7.25609037049711e-09	up	Rx_relapse
ENSMUSG000000398512	2.45127712907912	3.558357197482	0.755459508429218	4.71018917331609	2.47486970125203e-06	9.05605594925223e-06	up	Rx_relapse
ENSMUSG000000398523	2125.84668371662	-1.8547191766534	0.11531176561359	-16.0843879788344	3.28280386518414e-58	6.44794683935871e-56	down	Rx_relapse
ENSMUSG000000398732	20.4703790316534	-2.37500031033429	0.468706738913827	-5.06713497620724	4.03847928309755e-07	1.66007774591979e-06	down	Rx_relapse
ENSMUSG000000398913	40.8400240209609	-4.07968249521372	0.520225520585165	-7.84214217446458	4.42924459113743e-15	4.45574818453268e-14	down	Rx_relapse
ENSMUSG000000398993	565.055795131599	-1.19398219716871	0.463655860158564	-2.57514743102867	0.0100197367289059	0.0191257005178026	down	Rx_relapse
ENSMUSG000000399083	110.983890246116	-2.84046961322908	0.380307794116472	-7.46887036545765	8.08861743439316e-14	7.10008817095095e-13	down	Rx_relapse
ENSMUSG000000399103	815.510339182792	2.40931295303745	0.386098789925927	6.24014634570515	4.37161699519077e-10	2.58569284289191e-09	up	Rx_relapse
ENSMUSG000000399343	414.79039083497	-3.09040263091149	0.205683004909566	-15.0250752718741	5.03041672952528e-51	6.43828432776274e-49	down	Rx_relapse
ENSMUSG000000399422	273.952778689464	2.07987985561981	0.300636584189623	6.91825268447021	4.57248183279874e-12	3.4049885360008e-11	up	Rx_relapse
ENSMUSG000000399432	84.4607244503045	1.26720942173925	0.444188599418197	2.85286345349487	0.00433272343582539	0.00895525812876683	up	Rx_relapse
ENSMUSG000000399533	88.8334238965157	-1.49752861480682	0.314173991906358	-4.76655819191158	1.87399622132158e-06	6.96577422495363e-06	down	Rx_relapse
ENSMUSG000000399581	74.3726079365971	1.12141153091112	0.266381376272736	4.20979704588265	2.55600189000468e-05	7.96136999433393e-05	up	Rx_relapse
ENSMUSG000000399592	418.386596139215	-1.34391962991995	0.339987127138437	-3.952854454318	7.722441312054e-05	0.000222768344842994	down	Rx_relapse
ENSMUSG000000399603	78.4536458535846	-2.25934828572696	0.644477880326842	-3.5057033836152	0.000455402420017024	0.00114430312961339	down	Rx_relapse
ENSMUSG000000399813	560.680367041762	-2.52971993182477	0.256203683386024	-9.87386246127158	5.40426361286659e-23	1.01620646020898e-21	down	Rx_relapse
ENSMUSG000000399823	313.742583491447	4.46110826427976	0.456233611179356	9.77812277518939	1.39778945207934e-22	2.55099789791627e-21	up	Rx_relapse
ENSMUSG000000399874	1709.66982137039	-3.20765323973081	0.3020523147166	-10.6195287486553	2.41778593340959e-26	6.04842841702138e-25	down	Rx_relapse
ENSMUSG000000399974	1485.58511127236	-3.87256132293313	0.244948671919703	-15.8096849131013	2.66797830120371e-56	4.56270289131718e-54	down	Rx_relapse
ENSMUSG000000400093	1595.82334347186	-3.4504826226927	0.42101939560711	-8.19554314764312	2.49464116834196e-16	2.7872135692649e-15	down	Rx_relapse
ENSMUSG000000400164	239.382059798319	5.17707136077964	0.432406561831474	11.9726937973651	4.93983195080807e-33	1.94823829503242e-31	up	Rx_relapse
ENSMUSG000000400182	168.111526543473	1.57789960865671	0.220330771561223	7.16150357699023	7.97969319448012e-13	6.42195349257999e-12	up	Rx_relapse
ENSMUSG000000400251	549.553840903075	1.37467492441054	0.23739832528087	5.79058391749034	7.01421421397766e-09	3.6350047433879e-08	up	Rx_relapse
ENSMUSG000000400262	17.6547009481687	3.05966511413258	1.1053370727057	2.7680833201794	0.00563870379614372	0.0113517968244265	up	Rx_relapse
ENSMUSG000000400353	18.1426610691866	-3.82252919392408	0.697711863472591	-5.47866446601455	4.28548140490143e-08	2.0222497647582e-07	down	Rx_relapse
ENSMUSG000000400464	2492.93488130813	8.42872766291305	1.19686238866415	7.04235319176548	1.89019950758423e-12	1.45848999733396e-11	up	Rx_relapse
ENSMUSG000000400481	192.396594566467	1.11971502885616	0.160700040425165	6.967733336555	3.22087977384586e-12	2.43877148677688e-11	up	Rx_relapse
ENSMUSG000000401051	91.0857662978933	1.26279089122833	0.352183214839638	3.58560782575433	0.000336294016032394	0.000866865994029447	up	Rx_relapse
ENSMUSG00000040111	339.985146375604	1.0541529290376	0.190877112290675	5.5226785253975	3.33870277038867e-08	1.60022192701064e-07	up	Rx_relapse
ENSMUSG000000401183	2.25229519978639	-2.15885106967673	0.76784979504869	-2.81155387889351	0.00493028326764856	0.0100593396547992	down	Rx_relapse
ENSMUSG000000401211	1.76210361864925	-3.68881133906601	1.09540130381427	-3.36754331606261	0.000758411113974598	0.00183412893807486	down	Rx_relapse
ENSMUSG000000401242	42.1431372521867	1.44879874745827	0.403880653042303	3.58719521855018	0.000334254076529308	0.000862167776646523	up	Rx_relapse
ENSMUSG000000401271	2.87982914856471	-5.94745153853193	1.83940336142145	-3.23335906809253	0.00122343683788424	0.00283932381726105	down	Rx_relapse
ENSMUSG000000401322	15.2900872809381	6.27576988340233	2.60419878484745	2.40986591343101	0.0159583843683431	0.0289990317027746	up	Rx_relapse
ENSMUSG000000401401	0.744479306924438	-3.77681719230422	1.54342709759847	-2.44703309808467	0.0144037611200604	0.0264673780196146	down	Rx_relapse
ENSMUSG000000401473	49.23913460371	7.60056177243216	0.665358311372694	11.423261185017	3.19996488854262e-30	1.07777425227349e-28	up	Rx_relapse
ENSMUSG000000401513	162.007408449265	2.16900588364915	0.294994885168843	7.35268980141028	1.9425740157162e-13	1.65181240136211e-12	up	Rx_relapse
ENSMUSG000000401523	61843.200544942	-3.54558880000147	0.42901239156546	-8.26453703834443	1.40237918041795e-16	1.6034811631776e-15	down	Rx_relapse
ENSMUSG000000401541	11.5931986120578	-2.91610790069897	1.04500069294203	-2.79053202585842	0.0052621494031531	0.0106651532345475	down	Rx_relapse
ENSMUSG000000401643	7.7247988745869	5.90277622446349	1.03985234401295	5.67655230903627	1.37436541511852e-08	6.88849446819638e-08	up	Rx_relapse
ENSMUSG000000401652	1.77381968341357	-4.51591022121306	1.08733802132178	-4.15317972209183	3.27887016404964e-05	0.000100488531306066	down	Rx_relapse
ENSMUSG000000401813	4.64084207470609	-3.22313271158957	0.740045842247577	-4.35531493805933	1.3287573594051e-05	4.33336980040744e-05	down	Rx_relapse
ENSMUSG000000401834	34.1011755693948	6.14464799859038	0.478173163352568	12.8502569142714	8.57250668140682e-38	4.69782838524167e-36	up	Rx_relapse
ENSMUSG000000401881	1049.06513993552	-1.17700597289005	0.209700527826125	-5.61279451745576	1.99084959898958e-08	9.79525653391748e-08	down	Rx_relapse
ENSMUSG000000401893	52.8531325267392	2.19708659182427	0.431991513521623	5.08594850374138	3.6579330293145e-07	1.50959175027129e-06	up	Rx_relapse
ENSMUSG000000402043	34.292743465228	3.45458177229257	0.626682025539142	5.51249538283878	3.53781474823696e-08	1.6870954080655e-07	up	Rx_relapse
ENSMUSG000000402093	130.146250378554	2.34913880570742	0.375747904296974	6.25190128499231	4.05485674191877e-10	2.41055582997257e-09	up	Rx_relapse
ENSMUSG000000402122	378.094066442545	1.89949300417722	0.343247463750739	5.53388795191973	3.1320910157577e-08	1.50628900777215e-07	up	Rx_relapse
ENSMUSG000000402131	21.7876374207944	-1.41278745225356	0.464786311781413	-3.03964943984405	0.00236853664160545	0.00519308464811771	down	Rx_relapse
ENSMUSG000000402193	9.54151929010297	-2.99348354785293	0.661533374663023	-4.52506806535313	6.03760711831571e-06	2.08867440809862e-05	down	Rx_relapse
ENSMUSG000000402341	820.637093735383	-1.32740505734135	0.31440253166846	-4.22199226671974	2.42152419928726e-05	7.58058972154974e-05	down	Rx_relapse
ENSMUSG000000402422	3898.21280904535	-1.61125601912183	0.295299961087908	-5.45633671330617	4.86057830792974e-08	2.27522776009227e-07	down	Rx_relapse
ENSMUSG000000402471	1078.38829031166	-1.02654419017361	0.225360374146295	-4.5551228518427	5.23549711132027e-06	1.82598086663804e-05	down	Rx_relapse
ENSMUSG000000402492	2557.23389993	-1.21458998142122	0.373962516414448	-3.24789231034892	0.00116263264730188	0.00270771383624967	down	Rx_relapse
ENSMUSG000000402641	0.833340022354092	-2.43411245169016	0.944995737479197	-2.57579199053661	0.0100010791249958	0.0190954194111324	down	Rx_relapse
ENSMUSG000000402653	9.80349010707353	2.93851281820986	0.586350606774155	5.01152857055315	5.39993640526344e-07	2.17953079160969e-06	up	Rx_relapse
ENSMUSG000000402683	263.629909896906	-2.84758825589678	0.218617409985812	-13.0254413684692	8.7692539765348e-39	5.19296896676112e-37	down	Rx_relapse
ENSMUSG000000402691	30.2159969754934	1.56983852678375	0.339129606204997	4.6290223503365	3.67396118134033e-06	1.31449896922313e-05	up	Rx_relapse
ENSMUSG000000402702	2273.88831034687	-1.91768619757792	0.215683095123811	-8.89122161603389	6.0440694331524e-19	8.28626464511937e-18	down	Rx_relapse
ENSMUSG000000402743	1373.27057922684	2.21607034858131	0.220550008372454	10.0479268395172	9.38203689418273e-24	1.89147203157314e-22	up	Rx_relapse
ENSMUSG000000402764	105.608269764638	-3.24195565608066	0.322106003122419	-10.0648718889245	7.89901045023173e-24	1.60225530993555e-22	down	Rx_relapse
ENSMUSG000000402833	11.0450033708295	2.6635352335419	0.548342100348323	4.85743340124703	1.18917115465202e-06	4.56654614130598e-06	up	Rx_relapse
ENSMUSG000000402873	12.6419842739753	-2.35509844707666	0.545324690938823	-4.31870862663885	1.56944820326997e-05	5.06337834712469e-05	down	Rx_relapse
ENSMUSG000000402961	595.536299600377	-1.23111634216277	0.196436099919812	-6.26726117381342	3.67453568113836e-10	2.19696922370171e-09	down	Rx_relapse
ENSMUSG000000403122	41.7996668899187	1.3089336800355	0.455776082071919	2.87187882717583	0.00408039392528509	0.00849211652222047	up	Rx_relapse
ENSMUSG000000403142	3.86410916436098	3.07776411847271	1.110677388021	2.77106939572854	0.00558725177200987	0.0112584967651734	up	Rx_relapse
ENSMUSG000000403251	406.135818345722	1.16366862078256	0.162945012385096	7.14148045251246	9.23310076075717e-13	7.37978456454072e-12	up	Rx_relapse
ENSMUSG000000403283	57.4705212641704	-1.48468092776628	0.468709135378468	-3.167595456759	0.00153705240389487	0.00349839898903928	down	Rx_relapse
ENSMUSG000000403294	17.0365514696324	-2.90326953351583	0.615223643101106	-4.71904740019673	2.36951608862768e-06	8.68880964255009e-06	down	Rx_relapse
ENSMUSG000000403402	2.10952113587608	-3.81767729248658	1.0859309794852	-3.51558005490955	0.000438794447440033	0.00110635539505788	down	Rx_relapse
ENSMUSG000000403504	564.731763239064	-2.94636483526924	0.264850099804082	-11.1246506512505	9.51779913537552e-29	2.83079609066836e-27	down	Rx_relapse
ENSMUSG000000403541	290.035543060753	1.26848294514738	0.190238270580778	6.66786415412017	2.59552852048768e-11	1.78475198576896e-10	up	Rx_relapse
ENSMUSG000000403641	0.575935262059688	-3.13221742811866	1.35124614173314	-2.31802136663362	0.0204481598600747	0.0361606877611127	down	Rx_relapse
ENSMUSG000000403722	0.980897339961105	-3.30157103159751	1.22657837538333	-2.69169186238564	0.0071090594328012	0.0140195727695784	down	Rx_relapse
ENSMUSG00000040374	105.792082981739	1.03746160579294	0.224342529840699	4.62445353776487	3.75587259094274e-06	1.34298847258692e-05	up	Rx_relapse
ENSMUSG000000403803	50.8433366876038	-3.53359128216872	0.724543546560699	-4.87698951835559	1.07717156911587e-06	4.16548335051086e-06	down	Rx_relapse
ENSMUSG000000404051	2.25284243627901	-1.50326948208344	0.602746010676018	-2.49403472682868	0.0126300187180757	0.0235439119835732	down	Rx_relapse
ENSMUSG000000404152	204.290202386667	2.21673176301415	0.330383092203499	6.70957992501856	1.95185487899559e-11	1.36053749436101e-10	up	Rx_relapse
ENSMUSG000000404242	1.20272786617367	2.35278941605043	0.881351730235896	2.66952379547799	0.00759588906788834	0.0148670314169092	up	Rx_relapse
ENSMUSG000000404283	6.29809741044791	-1.5187173624609	0.473159503891071	-3.20973656868686	0.00132856670501651	0.00305897241110927	down	Rx_relapse
ENSMUSG000000404332	757.225799651368	1.64478596299033	0.207593965928042	7.92309138484528	2.3167717724253e-15	2.38258778752582e-14	up	Rx_relapse
ENSMUSG000000404474	2590.4014788358	-6.62148924491903	0.639753587879976	-10.350061915028	4.18215261170898e-25	9.59139231341997e-24	down	Rx_relapse
ENSMUSG000000404833	110.622581610665	-2.13211370976358	0.226467123724327	-9.41467209323921	4.74561324498171e-21	7.74206213437065e-20	down	Rx_relapse
ENSMUSG000000404884	117.242174951563	4.93699192014618	0.69267420132409	7.12743727239851	1.02254847356062e-12	8.11412664739826e-12	up	Rx_relapse
ENSMUSG000000404953	9.46065587795531	2.89979584563859	0.689584933941625	4.20513225116961	2.60929535414086e-05	8.11971784085432e-05	up	Rx_relapse
ENSMUSG000000404983	7.54629151956044	-2.62218322069939	0.631306017710523	-4.15358502396179	3.27306517038554e-05	0.000100326123068771	down	Rx_relapse
ENSMUSG000000405023	24.229180724499	-1.5721196567813	0.477673356050797	-3.29120231820952	0.000997601374899379	0.00235740513106062	down	Rx_relapse
ENSMUSG000000405113	51.9437120541925	-2.02103803133292	0.334681022758609	-6.03869922075207	1.55361530571189e-09	8.6486930987121e-09	down	Rx_relapse
ENSMUSG000000405254	213.559594385146	-8.25845619160298	0.928527926601046	-8.8941387275596	5.88741117979827e-19	8.09947732211083e-18	down	Rx_relapse
ENSMUSG000000405283	69.4320920270034	-1.11294435859593	0.451202536732673	-2.46661813263546	0.0136395729239203	0.0252008799166184	down	Rx_relapse
ENSMUSG000000405321	101.720813827751	1.26339541359215	0.232307246606679	5.43846751251464	5.37408063800694e-08	2.50084475010044e-07	up	Rx_relapse
ENSMUSG000000405372	1.72145307333157	-2.23475284027328	0.92063608532923	-2.42740087629099	0.0152074418764045	0.0277769295593511	down	Rx_relapse
ENSMUSG000000405522	122.206912781538	2.79836231002484	0.448264419740854	6.24265988284905	4.30191672926167e-10	2.54674497389117e-09	up	Rx_relapse
ENSMUSG000000405601	528.29324281073	1.61317067057806	0.189244202885971	8.52428051151493	1.53762581684275e-17	1.90052467006395e-16	up	Rx_relapse
ENSMUSG000000405632	3.14765317741308	-2.66884562002565	0.692872048748813	-3.85185926441259	0.000117224390705142	0.000327488728743642	down	Rx_relapse
ENSMUSG000000405702	18.8304209986361	-1.22244477781747	0.427808091837089	-2.8574606257868	0.00427045613116431	0.00884314287369912	down	Rx_relapse
ENSMUSG000000405924	2302.77227119571	-3.73346531879289	0.364232485049492	-10.2502260837212	1.18067051452233e-24	2.60825631036682e-23	down	Rx_relapse
ENSMUSG000000405942	7.72704222237357	-2.07505325497447	0.729791159156003	-2.84335214114439	0.00446417173132364	0.00920106377205177	down	Rx_relapse
ENSMUSG000000406054	212.895665928738	-6.87259159508551	0.797573631616837	-8.61687413255303	6.88066996966872e-18	8.74991864476206e-17	down	Rx_relapse
ENSMUSG000000406065	207.383763119796	-9.57371399851283	0.920159904543671	-10.4044024861751	2.36736580641922e-25	5.57103236865297e-24	down	Rx_relapse
ENSMUSG000000406133	470.807940969139	-2.11993837979805	0.32128611341436	-6.59828822749018	4.15932059335066e-11	2.77963673297978e-10	down	Rx_relapse
ENSMUSG000000406161	114.449437368125	-1.58885730863987	0.364357355643832	-4.36071149389124	1.29640207719384e-05	4.23620892890322e-05	down	Rx_relapse
ENSMUSG000000406213	40.4237865815031	2.65132648823696	0.385802206328549	6.87224293885736	6.32002016608105e-12	4.63842249554998e-11	up	Rx_relapse
ENSMUSG000000406243	91.3503889119516	-1.46759342419913	0.351907234156434	-4.17039856460224	3.0406737597484e-05	9.35933065103007e-05	down	Rx_relapse
ENSMUSG000000406483	542.379607471884	1.63711657540806	0.15389795587047	10.6376758947075	1.99031914853681e-26	5.01702049157219e-25	up	Rx_relapse
ENSMUSG000000406494	41.9624583042581	-9.42556981777303	1.16617522788609	-8.08246444649545	6.3470846149387e-16	6.85056934663515e-15	down	Rx_relapse
ENSMUSG000000406523	1678.88833466556	-2.90636395400821	0.324130880899283	-8.96663701386508	3.05705563843586e-19	4.30417812315759e-18	down	Rx_relapse
ENSMUSG000000406635	486.652938168149	-4.43898097891496	0.241699465881142	-18.3657045444108	2.47220584115016e-75	1.58205224118506e-72	down	Rx_relapse
ENSMUSG000000406663	4.05556560701175	-3.47046070469532	1.16570457586489	-2.97713569676985	0.00290955200534793	0.0062589126742672	down	Rx_relapse
ENSMUSG000000406671	404.04462342273	1.12727517240194	0.188270709445958	5.98752283729785	2.13061034716507e-09	1.16856643812719e-08	up	Rx_relapse
ENSMUSG000000406901	3.08220887524936	-5.99803709625595	1.84886158821825	-3.24417854450439	0.00117789887155505	0.00274069409030132	down	Rx_relapse
ENSMUSG000000406933	14.0692602447038	-2.12261808822868	0.661066850351296	-3.21089778908246	0.00132320989971291	0.00304805364497268	down	Rx_relapse
ENSMUSG000000406941	8.03879208737755	2.27105045740814	0.595964423237521	3.81071481594634	0.00013856554463134	0.000381521620318739	up	Rx_relapse
ENSMUSG000000406993	1903.3744656992	-2.08013684821983	0.197313888557356	-10.5422728396291	5.51496794640257e-26	1.35236012510178e-24	down	Rx_relapse
ENSMUSG000000407033	13.2673486062314	-1.47477769402669	0.440764220326917	-3.34595601460762	0.000819994022476374	0.001971523623547	down	Rx_relapse
ENSMUSG000000407051	3.62306499911365	-1.68901377274267	0.719484477950348	-2.34753330267012	0.0188981836624614	0.0337357718331811	down	Rx_relapse
ENSMUSG000000407133	6841.81119410326	-1.6875552630535	0.353846293097754	-4.76917604047725	1.84980959583773e-06	6.88102808217305e-06	down	Rx_relapse
ENSMUSG000000407173	7.22129186685356	-3.4521099021933	0.655314620608414	-5.26786644709416	1.38018456613959e-07	6.06559623905123e-07	down	Rx_relapse
ENSMUSG000000407213	389.34708651682	-2.05157043786128	0.181340673907642	-11.313349584805	1.12703192149678e-29	3.64731798672971e-28	down	Rx_relapse
ENSMUSG000000407223	255.954478058266	-3.47535067341371	0.48438881632713	-7.1747128675792	7.24590987181933e-13	5.85516741495527e-12	down	Rx_relapse
ENSMUSG000000407245	197.631229320792	-4.91570337079239	0.647826166233815	-7.58799756325095	3.24887022538085e-14	2.99076972302113e-13	down	Rx_relapse
ENSMUSG000000407284	25.7849516421505	-7.89794546104121	1.15030271803168	-6.86597131106119	6.60403459528167e-12	4.84149439398366e-11	down	Rx_relapse
ENSMUSG000000407294	175.995100928833	-8.04552806274218	0.537697624293286	-14.9629228384944	1.2826655098869e-50	1.57071101142816e-48	down	Rx_relapse
ENSMUSG000000407324	77.4575253917524	5.46524634628885	0.851388917759667	6.41921245659389	1.36981126935833e-10	8.63499077265029e-10	up	Rx_relapse
ENSMUSG000000407341	89.4082158445028	-1.6150129471606	0.69272433066197	-2.33139342112798	0.0197326241192639	0.0350108037991196	down	Rx_relapse
ENSMUSG00000040740	2.79469808779495	-1.96501382077092	0.771328133081079	-2.54757182643093	0.0108475519858631	0.0205533654532523	down	Rx_relapse
ENSMUSG000000407472	1218.94162850596	-1.03760750044809	0.363436813005474	-2.8549873411763	0.00430385443441882	0.00890115348936619	down	Rx_relapse
ENSMUSG000000407492	21.9419263851802	1.54686528844008	0.458420859889753	3.37433442451134	0.000739944146717855	0.00179269956721851	up	Rx_relapse
ENSMUSG000000407512	567.901954230448	1.2961505249399	0.22458227905631	5.77138379032531	7.86231725779596e-09	4.04808330548031e-08	up	Rx_relapse
ENSMUSG000000407602	418.337453886938	1.78547867876859	0.33301011065049	5.36163504249436	8.24720337097237e-08	3.74227030952537e-07	up	Rx_relapse
ENSMUSG000000408093	1094.46139616034	1.9021525431742	0.696426821668502	2.7313028217624	0.00630844773778272	0.0125750589049571	up	Rx_relapse
ENSMUSG000000408112	207.765179093385	1.72608402438414	0.197297952241111	8.74861601338241	2.15985247990281e-18	2.83006297862034e-17	up	Rx_relapse
ENSMUSG000000408241	169.426296788915	1.25390698173116	0.243105316883427	5.15787559814016	2.49767468510479e-07	1.05828428883189e-06	up	Rx_relapse
ENSMUSG000000408281	2.13247616445856	3.60900912668774	1.16244902153691	3.10466012687262	0.00190497782654003	0.00425382149064623	up	Rx_relapse
ENSMUSG000000408292	10.6198121985981	-2.56093612229597	0.605818603692082	-4.22723255226677	2.36583120439068e-05	7.41209087692709e-05	down	Rx_relapse
ENSMUSG000000408383	50.7146937607466	-4.21374335602244	0.490705909527275	-8.5871053806582	8.91878235953699e-18	1.12265738863258e-16	down	Rx_relapse
ENSMUSG000000408553	90.1574547994357	2.85384044470537	0.587574248967185	4.85698692500862	1.19185460929701e-06	4.57507967090444e-06	up	Rx_relapse
ENSMUSG000000408573	146.270714800844	1.69002783942734	0.313331856783858	5.39373128788865	6.90093968606356e-08	3.16022256445358e-07	up	Rx_relapse
ENSMUSG000000408594	8304.4969992752	-3.14897494559004	0.419830081907456	-7.50059388618125	6.35293345951845e-14	5.64648270474583e-13	down	Rx_relapse
ENSMUSG000000408604	114.102432092884	-2.72670602285473	0.309760926531941	-8.80261449816385	1.33665075984795e-18	1.78441976943901e-17	down	Rx_relapse
ENSMUSG000000408674	14.7989126736923	-5.51740440146054	0.781192064204507	-7.0628013958116	1.63178871293104e-12	1.2729620325256e-11	down	Rx_relapse
ENSMUSG000000408753	3.97625926437208	-6.38800881117804	1.22135637386854	-5.23025789020494	1.69273733419711e-07	7.33199197288258e-07	down	Rx_relapse
ENSMUSG000000408994	178.497086337612	-4.32760355251917	0.363823214920018	-11.8947977343077	1.25957810188883e-32	4.88037312212316e-31	down	Rx_relapse
ENSMUSG000000409073	826.013225938875	-2.34493037824837	0.429369289088985	-5.46133698389032	4.72562058698744e-08	2.21728621581497e-07	down	Rx_relapse
ENSMUSG000000409183	58.2880590274469	1.78736574642716	0.353440478793636	5.05704879228266	4.2579432615656e-07	1.74558955203427e-06	up	Rx_relapse
ENSMUSG000000409384	523.654566102557	-9.14783130762144	0.808005551520046	-11.3214956139995	1.02704582508542e-29	3.33462112570286e-28	down	Rx_relapse
ENSMUSG000000409402	9238.89558507249	-1.54830005273171	0.335386926221174	-4.61645917500873	3.90342767514176e-06	1.39098613650911e-05	down	Rx_relapse
ENSMUSG000000409574	45.0281335569312	4.95592870303432	0.57645642079768	8.59723046570715	8.16628869254541e-18	1.03450086259716e-16	up	Rx_relapse
ENSMUSG000000409632	1.36582717441744	-3.58318056231749	1.3305441743837	-2.69301886498973	0.00708082623816707	0.0139687182689696	down	Rx_relapse
ENSMUSG000000409643	407.121470208532	-2.72214423956771	0.283914653077046	-9.58789625708046	8.98992811945853e-22	1.55542065143385e-20	down	Rx_relapse
ENSMUSG000000409874	45.1056706273278	-4.74958355265157	0.562170182568491	-8.44865789742042	2.94670532726231e-17	3.55360123296229e-16	down	Rx_relapse
ENSMUSG000000409983	93.3735902005077	4.8895463992251	1.16089354019075	4.21188182201591	2.53252035771096e-05	7.8993607912296e-05	up	Rx_relapse
ENSMUSG000000410003	51.8988850250966	-2.55294013420032	0.404657287906952	-6.30889449045918	2.81035614814407e-10	1.70286637956268e-09	down	Rx_relapse
ENSMUSG000000410122	3.36377803264442	-4.69980084460216	1.0547299809505	-4.45592799056189	8.35310689962312e-06	2.826350582888e-05	down	Rx_relapse
ENSMUSG000000410203	4.82002183016746	-5.84225281868152	1.14789470137955	-5.08953722990469	3.58938386444641e-07	1.48377155871823e-06	down	Rx_relapse
ENSMUSG000000410253	107.759052846974	-2.39836207124489	0.259439618771807	-9.24439406208963	2.36577321011996e-20	3.66657882362186e-19	down	Rx_relapse
ENSMUSG000000410284	18338.8933581417	-4.06023684253873	0.418657755665621	-9.69822435531712	3.06791092186865e-22	5.4633049253169e-21	down	Rx_relapse
ENSMUSG000000410583	316.591913479419	-1.48827938611621	0.224730722751405	-6.62250077735268	3.53172202622769e-11	2.38469372213427e-10	down	Rx_relapse
ENSMUSG000000410642	10.6735679462749	2.84328003344056	0.639827778893462	4.4438208643548	8.83751951039041e-06	2.976548591632e-05	up	Rx_relapse
ENSMUSG000000410753	72.3412732519366	2.19703193558572	0.455522057481916	4.82310768380945	1.41338614657325e-06	5.36832364076585e-06	up	Rx_relapse
ENSMUSG000000410791	32.5004395635071	1.02244329084169	0.371502628807364	2.75218319214603	0.00591993946784297	0.011875797265959	up	Rx_relapse
ENSMUSG000000410841	204.136112402893	1.386231835441	0.26913241208329	5.15074280615444	2.59456790641057e-07	1.09722954865429e-06	up	Rx_relapse
ENSMUSG000000411153	61.7455635876943	-2.181366965852	0.266241040062192	-8.19320329180824	2.54364009100148e-16	2.83965853265545e-15	down	Rx_relapse
ENSMUSG00000041119	1.05403361012026	-4.38943024140203	1.79635829362123	-2.44351600512473	0.0145449244320438	0.0266872189125864	down	Rx_relapse
ENSMUSG00000041124	126.095987958905	1.02633701047874	0.211508906220226	4.85245292418135	1.21943735709473e-06	4.67372455371819e-06	up	Rx_relapse
ENSMUSG000000411344	21.8849961945245	6.17223937553026	0.933324193832863	6.61317837501121	3.76154737412185e-11	2.53126108574726e-10	up	Rx_relapse
ENSMUSG00000041143	189.900868589012	-1.15601247445337	0.281632197266151	-4.10468861754788	4.04859832274998e-05	0.000122433069400479	down	Rx_relapse
ENSMUSG000000411681	308.222993972435	1.05417479463718	0.202091606135158	5.21632152268685	1.82511263758504e-07	7.87270808967426e-07	up	Rx_relapse
ENSMUSG000000411802	26.1283488591188	2.9344214572867	0.384347459416605	7.6348142426668	2.26146248713036e-14	2.11717285604965e-13	up	Rx_relapse
ENSMUSG000000411871	1344.07505489993	-1.20085354490347	0.152421236629941	-7.87851858083913	3.31285238794652e-15	3.36337592999401e-14	down	Rx_relapse
ENSMUSG000000411891	18.4958730892342	-2.02782084457713	0.491874556098939	-4.12263822032145	3.74557721347039e-05	0.000113807261082594	down	Rx_relapse
ENSMUSG000000412163	32.9907328740802	-3.98440984662786	0.521983932862403	-7.63320400453431	2.28990089337633e-14	2.14177529103251e-13	down	Rx_relapse
ENSMUSG000000412192	268.628144812628	1.18578314919439	0.243651871744758	4.86671060929333	1.13470993161921e-06	4.37179561535481e-06	up	Rx_relapse
ENSMUSG000000412202	279.39642011231	-1.39812589217136	0.325255185292897	-4.29855066234324	1.71918607192672e-05	5.50705850070762e-05	down	Rx_relapse
ENSMUSG000000412252	395.751783243383	-1.1557402176467	0.235808618118808	-4.90117887491456	9.52632672017963e-07	3.7106473488106e-06	down	Rx_relapse
ENSMUSG000000412291	1879.88344888161	-1.23704690130137	0.255993306135561	-4.83234081381131	1.34936996861904e-06	5.1350089080116e-06	down	Rx_relapse
ENSMUSG000000412353	1442.78025022812	-3.01242880941258	0.178828426128503	-16.8453577243246	1.13480684275984e-63	3.41095426464691e-61	down	Rx_relapse
ENSMUSG000000412374	1.16614838625493	-3.12689981616718	1.32581279961277	-2.35847761997808	0.0183500662221962	0.0328545680249033	down	Rx_relapse
ENSMUSG000000412383	245.698925621711	1.62331578038865	0.184399631710176	8.80324849531176	1.32911824237962e-18	1.77675523533201e-17	up	Rx_relapse
ENSMUSG000000412474	13.0491683497523	-3.65037767527689	0.571324303820984	-6.38932678141535	1.66617656493295e-10	1.04138660035097e-09	down	Rx_relapse
ENSMUSG000000412484	11.5315956724424	-4.55201263244068	0.648685512639999	-7.01728733529911	2.26217095608641e-12	1.73336992764937e-11	down	Rx_relapse
ENSMUSG000000412614	56.6952706412574	5.49895645337521	1.38251033047811	3.97751563380617	6.96390455028494e-05	0.000202565892182629	up	Rx_relapse
ENSMUSG000000412683	292.582249445109	-2.83063854686625	0.510095358667536	-5.54923407705651	2.86923808865453e-08	1.38761446130494e-07	down	Rx_relapse
ENSMUSG000000412723	63.2352531765271	-2.1710057216418	0.398204610806662	-5.45198539324768	4.98105483454587e-08	2.32832624429126e-07	down	Rx_relapse
ENSMUSG000000412782	158.257009389723	1.54955376700654	0.227210342255386	6.81990859934021	9.10984515408529e-12	6.55499122839115e-11	up	Rx_relapse
ENSMUSG000000412872	1.56426067334997	2.03824934417278	0.685995821954324	2.9712270526168	0.00296612401330758	0.0063668002787271	up	Rx_relapse
ENSMUSG000000412933	2342.26086302051	-8.3237252293688	0.840788742128834	-9.89990090530179	4.16687713464881e-23	7.93306224540912e-22	down	Rx_relapse
ENSMUSG00000041303	176.669730361776	1.02686495667913	0.236870524464977	4.33513185736605	1.45672776881476e-05	4.72198782316131e-05	up	Rx_relapse
ENSMUSG000000413132	685.548147039548	1.64559615800023	0.245832347026434	6.69397733010001	2.17185078003454e-11	1.5059481221365e-10	up	Rx_relapse
ENSMUSG000000413193	82.9662636052852	1.42626491148966	0.250731639647298	5.68841217445065	1.28226028904681e-08	6.44639625294236e-08	up	Rx_relapse
ENSMUSG000000413243	4.49290287096123	-2.44838748525661	0.913452514934616	-2.68036646155806	0.00735416006605938	0.0144447353851966	down	Rx_relapse
ENSMUSG000000413294	115.734986422839	5.15059947467125	0.751968878318165	6.8494848964906	7.41163734168832e-12	5.39567198474909e-11	up	Rx_relapse
ENSMUSG000000413532	72.5882829405711	-1.14492039262441	0.307192913886714	-3.72704037387604	0.000193741433109175	0.000520188852236282	down	Rx_relapse
ENSMUSG000000413541	829.116120599436	-1.34130050295066	0.280589177504263	-4.78030020573505	1.75033629089935e-06	6.54166754688418e-06	down	Rx_relapse
ENSMUSG000000413551	243.785936481279	1.30478974814016	0.315090697915786	4.14099735971542	3.45798941524613e-05	0.000105537836953312	up	Rx_relapse
ENSMUSG000000413601	230.297326356349	1.16803295238626	0.239837856083222	4.87009420223038	1.11545057142678e-06	4.30344388097325e-06	up	Rx_relapse
ENSMUSG000000413615	130.024940205588	-5.82176783149074	0.61570788192599	-9.45540572467536	3.21771649769449e-21	5.31057070559594e-20	down	Rx_relapse
ENSMUSG000000413752	993.30461915172	-1.55968734615498	0.404737984004973	-3.8535729479144	0.000116406560002415	0.000325478976367571	down	Rx_relapse
ENSMUSG000000413903	141.197803480485	-2.51741689287848	0.245191498831527	-10.2671459038155	9.9092941046608e-25	2.19643102176828e-23	down	Rx_relapse
ENSMUSG000000414063	33.3611094142521	2.10267930055327	0.404333237602639	5.20036223838637	1.9890049735676e-07	8.53697115223586e-07	up	Rx_relapse
ENSMUSG000000414171	1709.87009329524	1.04919275237942	0.100452468789535	10.4446686579466	1.54995687327991e-25	3.69124183098761e-24	up	Rx_relapse
ENSMUSG000000414203	39.4974712021312	-2.6469281900581	0.334923892140982	-7.90307365992245	2.72108674248642e-15	2.77965596279328e-14	down	Rx_relapse
ENSMUSG000000414291	10.2169363289078	1.08051075655537	0.470972814287358	2.29421045923919	0.0217784128194054	0.0382396453681042	up	Rx_relapse
ENSMUSG000000414314	57.5347478678869	3.82448087760673	0.576508064019535	6.63387230170147	3.26992750013006e-11	2.21773749564377e-10	up	Rx_relapse
ENSMUSG000000414381	138.737882681942	1.7006865238206	0.260689692889556	6.52379656813327	6.85496700083953e-11	4.47773577091388e-10	up	Rx_relapse
ENSMUSG000000414403	40.2827980653475	-2.75535098771538	0.306848872137431	-8.97950501992173	2.71987584320657e-19	3.8568189404955e-18	down	Rx_relapse
ENSMUSG000000414443	746.601306717334	-5.87361866032322	0.720907708344327	-8.14753205207484	3.71426461163542e-16	4.08672109626308e-15	down	Rx_relapse
ENSMUSG00000041453	2976.63762493317	1.10182449441132	0.215417980583234	5.11482138783487	3.1403797043823e-07	1.30770051585928e-06	up	Rx_relapse
ENSMUSG000000414604	28.7118067474693	-2.52084560316363	0.359910734879229	-7.00408562142365	2.48604052593735e-12	1.90050373616745e-11	down	Rx_relapse
ENSMUSG000000414813	286.943070090063	1.47727506410625	0.366611700813881	4.02953604815854	5.58870454714436e-05	0.00016545100851552	up	Rx_relapse
ENSMUSG000000414821	0.818154434597848	-3.8361159929763	1.4080129404424	-2.72448915971679	0.00644010444598341	0.0128104674620895	down	Rx_relapse
ENSMUSG000000414884	206.744183862257	1.59703974189717	0.523171226938472	3.05261386648274	0.00226857644488609	0.00499378822832338	up	Rx_relapse
ENSMUSG000000415063	118.779745584143	1.587176416171	0.290619164931862	5.46136183600667	4.72495898535085e-08	2.21728621581497e-07	up	Rx_relapse
ENSMUSG000000415154	1081.51372000837	-3.77034300190293	0.26759312256336	-14.089835216188	4.3858380046895e-45	3.86694463720135e-43	down	Rx_relapse
ENSMUSG000000415283	1541.77359690936	-1.79276984526559	0.28614550012042	-6.26523864436494	3.72254864563532e-10	2.22366516206304e-09	down	Rx_relapse
ENSMUSG000000415385	2271.63973401766	-4.49312702626245	0.223321386384805	-20.1195554935359	4.97518637905496e-90	9.86977473876923e-87	down	Rx_relapse
ENSMUSG000000415443	24.2851507768797	-5.12412497990468	0.726275080346553	-7.05535012637309	1.72166659081795e-12	1.3362449854713e-11	down	Rx_relapse
ENSMUSG00000041548	1.75970923370836	-4.54601472181389	1.61154110129791	-2.8209114357385	0.00478874214986269	0.00979573796339205	down	Rx_relapse
ENSMUSG000000415521	2.63613246132401	-3.52501896019805	0.895905246280978	-3.93458903698898	8.33391706767924e-05	0.000239467333123726	down	Rx_relapse
ENSMUSG000000415564	34.5278680366332	-4.58067014290958	0.605647037468271	-7.56326681966071	3.93070142859327e-14	3.58516114668658e-13	down	Rx_relapse
ENSMUSG000000415703	357.726195952387	-1.62157073663397	0.221609484048407	-7.31724431197972	2.53114788136362e-13	2.11958259478647e-12	down	Rx_relapse
ENSMUSG000000415982	280.145521375271	1.76236082096886	0.264625986235918	6.65981767715623	2.74167483065563e-11	1.87678900243431e-10	up	Rx_relapse
ENSMUSG000000416051	5.88417638301259	-6.98554885761561	2.2792085987861	-3.06490106317434	0.00217742013933979	0.00481074292507214	down	Rx_relapse
ENSMUSG000000416082	63.761398378724	4.52388250705975	0.756570032272753	5.97946298965861	2.23874417557945e-09	1.22415123911646e-08	up	Rx_relapse
ENSMUSG000000416093	156.437636594391	-2.59080609970308	0.344230259779156	-7.52637522734125	5.21682836994744e-14	4.69136179524104e-13	down	Rx_relapse
ENSMUSG000000416331	24.5221488630936	-1.57417863010052	0.500952379364492	-3.14237180008511	0.0016758508338093	0.00378607548583406	down	Rx_relapse
ENSMUSG000000416422	5284.20411239506	-1.70241498376524	0.223495956528047	-7.61720708603334	2.59223280891901e-14	2.41317289832639e-13	down	Rx_relapse
ENSMUSG000000416451	933.842828843219	1.25089991458099	0.193558583685594	6.4626424246464	1.02890226995044e-10	6.58006551620787e-10	up	Rx_relapse
ENSMUSG000000416492	28.4401239158164	-1.33322628452924	0.474499772237833	-2.80975115802793	0.00495798176560841	0.0101127331139358	down	Rx_relapse
ENSMUSG000000416501	100.094081111892	-1.1045140742162	0.324173472493138	-3.40716982707332	0.000656402713374255	0.00160425243660447	down	Rx_relapse
ENSMUSG000000416583	42.226672218181	-2.59326959308968	0.402476129503494	-6.44328794427837	1.16912581685148e-10	7.42892951784104e-10	down	Rx_relapse
ENSMUSG000000416792	180.402544687403	-1.04659258084744	0.299644705350992	-3.4927784878478	0.000478022861464588	0.00119569001711442	down	Rx_relapse
ENSMUSG000000416843	58.2617301433396	2.53214725293779	0.33307886597234	7.60224532873266	2.91036329700157e-14	2.69237099623496e-13	up	Rx_relapse
ENSMUSG000000416883	47.328810378071	-3.6515853257648	0.577783701113583	-6.31998673331728	2.61585758976267e-10	1.59328777604273e-09	down	Rx_relapse
ENSMUSG000000416953	79.4559693112316	-2.35429781131659	0.449528519978368	-5.23726016634023	1.62977877671673e-07	7.07938501697097e-07	down	Rx_relapse
ENSMUSG000000416963	3.87272578387189	-2.44712965455168	0.718294061252094	-3.40686327029624	0.000657140375627124	0.00160585744908732	down	Rx_relapse
ENSMUSG000000417002	0.544141939701446	-3.101468878114	1.2467738834835	-2.48759532037072	0.0128609983533933	0.0239362496795774	down	Rx_relapse
ENSMUSG000000417074	13.6056962562928	3.19434082492248	0.791390403798927	4.03636537616406	5.4285652036577e-05	0.000160926294844832	up	Rx_relapse
ENSMUSG000000417121	280.516242029492	1.20221605345114	0.225695763172884	5.32671077449618	1.00007215848373e-07	4.48754387695096e-07	up	Rx_relapse
ENSMUSG000000417293	3.94747953474141	-2.68377400389388	0.697469785098127	-3.84787135046474	0.000119148589972918	0.000332209378479657	down	Rx_relapse
ENSMUSG00000041731	0.812713148733217	-4.23940692342458	1.87781785858745	-2.25762413752609	0.0239691024904135	0.0416009672095208	down	Rx_relapse
ENSMUSG000000417341	2.45306742408856	-4.13259780552313	1.67524894169152	-2.46685594163121	0.013630518253739	0.0251864960057445	down	Rx_relapse
ENSMUSG000000417372	14.2532900956798	-7.85927894743305	1.62995587661671	-4.82177404933593	1.42287066472434e-06	5.39917908316782e-06	down	Rx_relapse
ENSMUSG000000417404	64083.0198121065	-4.83181127917598	0.480295069743747	-10.0600892733584	8.29231186958522e-24	1.68031545320563e-22	down	Rx_relapse
ENSMUSG000000417413	1872.12325478713	-2.83392836835326	0.456328030401668	-6.21028773064583	5.2887673121835e-10	3.10226392486979e-09	down	Rx_relapse
ENSMUSG00000041750	0.716914974721113	-3.16503532547888	1.3422762733735	-2.35796116512162	0.018375615197959	0.0328943741470051	down	Rx_relapse
ENSMUSG000000417543	44.0678278284746	-2.24720953153795	0.672075930078381	-3.34368399605661	0.000826738502185669	0.00198581407026992	down	Rx_relapse
ENSMUSG000000417574	644.125866101439	-6.12196460293412	0.693374206081393	-8.82923614585034	1.05392996690181e-18	1.4174822158236e-17	down	Rx_relapse
ENSMUSG000000417741	18.4083784688178	1.4921805172936	0.493855189723611	3.02149404996373	0.00251530583734629	0.00548879520418829	up	Rx_relapse
ENSMUSG000000417771	739.007384837221	-1.13800823483895	0.311733465408176	-3.65058090041396	0.000261647878527433	0.000687492796586385	down	Rx_relapse
ENSMUSG000000417812	697.79791672192	1.45972944658217	0.187449929202308	7.78730326970002	6.84545078389875e-15	6.77306995765503e-14	up	Rx_relapse
ENSMUSG000000417824	79.0015382015532	-5.27900525557609	0.798142881068745	-6.61411055688086	3.73792315753268e-11	2.51621715640086e-10	down	Rx_relapse
ENSMUSG000000417893	3.70919553865483	-5.94837105113527	1.02680908023437	-5.79306432484759	6.91136208603542e-09	3.58357556358522e-08	down	Rx_relapse
ENSMUSG000000417972	166.571265653946	-1.32301232486424	0.368623736425382	-3.58905896211066	0.00033187378072203	0.000856473534794279	down	Rx_relapse
ENSMUSG000000418013	167.670951086358	1.53058568674888	0.432175440072156	3.54158414576574	0.000397731977017309	0.00101182443704403	up	Rx_relapse
ENSMUSG000000418093	27.8832960604282	-2.75342429320277	0.533941166237701	-5.15679342090098	2.51214690438291e-07	1.06373469133721e-06	down	Rx_relapse
ENSMUSG000000418171	3.21772567075551	-1.98798702362861	0.907109038702351	-2.19156346019051	0.0284110427880764	0.0483792503716618	down	Rx_relapse
ENSMUSG000000418272	192.124267802265	-2.34369408348839	0.514470980566614	-4.55554185176227	5.22507105194669e-06	1.82266501720623e-05	down	Rx_relapse
ENSMUSG000000418411	639.814672596976	1.36998289256909	0.308096135549143	4.44660849162313	8.72366182379371e-06	2.94169646881556e-05	up	Rx_relapse
ENSMUSG000000418421	335.604980286792	1.53731128717096	0.475780411889547	3.23113614758871	0.00123299194173009	0.00285748763318243	up	Rx_relapse
ENSMUSG000000418454	20.3343290115355	-5.49049447575328	0.914766041784083	-6.00207509347972	1.94811558575389e-09	1.07292384758983e-08	down	Rx_relapse
ENSMUSG000000418493	818.201906171007	-2.78813830528238	0.223133449308976	-12.4953847749721	7.91125969422279e-36	3.79090748342975e-34	down	Rx_relapse
ENSMUSG000000418593	320.283057190482	2.13407086566938	0.237444156859219	8.98767480277341	2.52515916892586e-19	3.59097545470618e-18	up	Rx_relapse
ENSMUSG000000418701	2518.63274449417	1.26924874781945	0.164948239023569	7.69483054401137	1.41681818458755e-14	1.35389398583082e-13	up	Rx_relapse
ENSMUSG000000418863	17.8192939704687	-8.60021897416521	1.23706458721451	-6.95211799210118	3.59842226744926e-12	2.71221508137e-11	down	Rx_relapse
ENSMUSG00000041889	1.98132764029449	-2.32378411797668	0.85390565597642	-2.72135932314383	0.00650140501480498	0.0129220391427413	down	Rx_relapse
ENSMUSG000000418912	230.958734110026	2.20763392535942	0.284980169106117	7.74662297479855	9.43686188004398e-15	9.20848332397011e-14	up	Rx_relapse
ENSMUSG000000418951	428.925108456246	-1.80402981718478	0.392013684603366	-4.60195622765077	4.18541177895766e-06	1.48215278241632e-05	down	Rx_relapse
ENSMUSG000000419123	7.71719125733024	-2.65562084456751	0.573296492345278	-4.63219447532938	3.61810041118179e-06	1.29699811993177e-05	down	Rx_relapse
ENSMUSG00000041923	0.566346782259505	-3.77905080076358	1.64189408365023	-2.30164103665083	0.0213554239050619	0.0375708495413815	down	Rx_relapse
ENSMUSG000000419261	793.931437111389	-1.17630233187924	0.395617821420202	-2.97332998714899	0.00294587554127302	0.00632812983083641	down	Rx_relapse
ENSMUSG000000419303	27.1053370942144	2.37698129513462	0.517247015031262	4.59544709985607	4.31822340058699e-06	1.52537243270735e-05	up	Rx_relapse
ENSMUSG000000419363	246.804649258837	2.08690615786571	0.330549523851685	6.3134447557156	2.72891769162197e-10	1.65757100938141e-09	up	Rx_relapse
ENSMUSG000000419393	43.7513443503492	1.43501479862869	0.382435207521001	3.75230828754146	0.000175213812227215	0.000474394923838338	up	Rx_relapse
ENSMUSG000000419452	30.0208378390622	-1.48130419934525	0.414455029283102	-3.57410115617975	0.000351433056219093	0.000902606029165507	down	Rx_relapse
ENSMUSG000000419541	59.2256268397364	1.22540843877271	0.405375936730584	3.0228938813088	0.00250370023237006	0.00546527346058067	up	Rx_relapse
ENSMUSG000000419572	3.98990248584302	-3.51787956126627	1.03894649530706	-3.38600647594135	0.000709177100555754	0.00172367744680532	down	Rx_relapse
ENSMUSG000000419612	100.680652955765	-2.05352775201581	0.322175281144494	-6.37394571278365	1.84225824484821e-10	1.14458875857497e-09	down	Rx_relapse
ENSMUSG000000419924	95.3339051109288	-3.66548709973189	0.371338225707903	-9.8710201265818	5.55962834998715e-23	1.04245658985865e-21	down	Rx_relapse
ENSMUSG000000419953	30.1216060840177	-2.91471047606204	0.459375916778558	-6.34493531246017	2.22518925340707e-10	1.36875296878503e-09	down	Rx_relapse
ENSMUSG000000419971	3339.51058429863	-1.29073564777278	0.280602582506172	-4.59987087875213	4.22752898182677e-06	1.49573247621686e-05	down	Rx_relapse
ENSMUSG000000420293	87.298054930024	2.73924399189905	0.404016892682993	6.78002341364564	1.2015640830641e-11	8.56816257362531e-11	up	Rx_relapse
ENSMUSG000000420313	5.55127696968641	-6.07096230436744	1.56584694366204	-3.87711093280249	0.000105704170270889	0.000298032878032105	down	Rx_relapse
ENSMUSG000000420354	12.4732499148447	-1.58754681849631	0.438236348179769	-3.62258134244284	0.00029167769598835	0.000760255174486518	down	Rx_relapse
ENSMUSG000000420423	578.055362215404	2.53247803177604	0.249619076917354	10.1453705504028	3.47457263665591e-24	7.26328471717385e-23	up	Rx_relapse
ENSMUSG000000420431	173.305887885112	1.39711028612613	0.174371025206719	8.01228463541944	1.12596899401631e-15	1.18247606687642e-14	up	Rx_relapse
ENSMUSG000000420462	440.470759709392	2.39897061424047	0.251249887464647	9.54814602485354	1.32037943692231e-21	2.25807648876421e-20	up	Rx_relapse
ENSMUSG000000420503	22.5430583290003	2.50611459078963	0.604295381946653	4.14716819896344	3.36612777066347e-05	0.000102924233530243	up	Rx_relapse
ENSMUSG000000420643	17.848810764391	-2.70408240994533	0.471377055936015	-5.73655924889222	9.66192599323338e-09	4.91974558146211e-08	down	Rx_relapse
ENSMUSG000000420661	4374.38993428787	-1.53678887529528	0.459636922349839	-3.34348439076355	0.000827333482426255	0.00198700261796272	down	Rx_relapse
ENSMUSG000000420732	38.7417557922568	1.68138973796712	0.479734202230264	3.50483607412273	0.000456888507695462	0.00114731066021045	up	Rx_relapse
ENSMUSG000000420791	3432.17844226618	1.09453237034278	0.164158685902809	6.6675263896228	2.60150695279674e-11	1.78762365533709e-10	up	Rx_relapse
ENSMUSG000000420823	164.227644287504	-1.9920160534099	0.282025654561666	-7.06324414530997	1.6265955979896e-12	1.26941005007544e-11	down	Rx_relapse
ENSMUSG000000420971	11.8827588261216	1.95172562580638	0.554264469316539	3.52128944547544	0.000429453570644343	0.00108487201508245	up	Rx_relapse
ENSMUSG000000421054	447.468014465718	-3.31230575424781	0.196120173113337	-16.8891639328385	5.40636860694712e-64	1.72986355523576e-61	down	Rx_relapse
ENSMUSG000000421063	109.608363913675	2.14887488817272	0.362940512232295	5.9207358113755	3.20504370054807e-09	1.72448215165372e-08	up	Rx_relapse
ENSMUSG000000421092	2.66174032018238	-3.50113566471916	0.939455663125185	-3.72677051418511	0.00019394889632105	0.000520573427846975	down	Rx_relapse
ENSMUSG000000421113	120.918803074638	2.26899474100122	0.354852446872196	6.39419218044289	1.61398332473766e-10	1.01067554280763e-09	up	Rx_relapse
ENSMUSG000000421293	943.587396940816	-1.46718184072209	0.296797511320139	-4.94337649327364	7.67809995460457e-07	3.03301766028366e-06	down	Rx_relapse
ENSMUSG000000421554	28.0966677770338	5.85122022532614	0.791004492678556	7.39720226558047	1.39083619666966e-13	1.20067051651578e-12	up	Rx_relapse
ENSMUSG000000421564	318.0654929281	-4.49388716668135	0.304034126133912	-14.7808643188364	1.94652130268169e-49	2.18164348037285e-47	down	Rx_relapse
ENSMUSG00000042195	20.1302861194941	1.46036526508351	0.466354971515611	3.13144568897263	0.0017394795640677	0.00391466767918038	up	Rx_relapse
ENSMUSG000000422072	1221.95502604112	1.82914213979555	0.160356451514277	11.4067262185126	3.8702282366859e-30	1.29037962620798e-28	up	Rx_relapse
ENSMUSG000000422082	75.1125751375587	1.66513138534554	0.338211419445304	4.92334465842845	8.50774166322021e-07	3.33418765537263e-06	up	Rx_relapse
ENSMUSG000000422104	16.8519539218363	2.96312810953114	0.442481191937637	6.69661934455458	2.13296264542139e-11	1.4801277576899e-10	up	Rx_relapse
ENSMUSG000000422122	92.8756592084813	-10.1599679958378	1.58647852863081	-6.40410053617697	1.51258421150815e-10	9.50780912164087e-10	down	Rx_relapse
ENSMUSG000000422133	367.819034288356	-2.66142768858256	0.381009348483039	-6.98520311687585	2.8444415420391e-12	2.166975088747e-11	down	Rx_relapse
ENSMUSG000000422153	26.3384433785058	3.82738699071936	0.598405759618306	6.39597284819026	1.5952835196854e-10	1.00054487712675e-09	up	Rx_relapse
ENSMUSG00000042216	2.82034371191911	-5.9280990022275	2.20905980560495	-2.68353938955676	0.00728473933112697	0.0143225628197123	down	Rx_relapse
ENSMUSG000000422252	146.302959170261	1.2432128058993	0.232368881027289	5.35016909494565	8.7872087595346e-08	3.97810696877333e-07	up	Rx_relapse
ENSMUSG000000422282	7795.95694734068	-1.52181608283064	0.222853341269252	-6.82877839822009	8.56407431889631e-12	6.18246384054822e-11	down	Rx_relapse
ENSMUSG000000422463	6.14511683781151	-4.85721785277059	0.980187509317394	-4.95539660177181	7.21829007361996e-07	2.86049617420042e-06	down	Rx_relapse
ENSMUSG000000422493	466.348306312019	-2.62677655420491	0.297745484343616	-8.82222130083911	1.12211211985464e-18	1.50714016477159e-17	down	Rx_relapse
ENSMUSG000000422503	902.056485386937	-8.4824656742987	0.8515834905201	-9.96081508005525	2.26200521767419e-23	4.41669877049416e-22	down	Rx_relapse
ENSMUSG000000422621	0.385640280440133	-3.08379835902865	1.39873942773776	-2.20469824320046	0.0274752765002077	0.0469874599319931	down	Rx_relapse
ENSMUSG000000422653	153.678301932368	-2.0235052425803	0.576010934514769	-3.51296324658298	0.000443138770401079	0.00111617406389241	down	Rx_relapse
ENSMUSG000000422683	59.599937796604	-6.69560656993175	1.0048379315918	-6.66336964342598	2.67619424121496e-11	1.83703603312188e-10	down	Rx_relapse
ENSMUSG000000422723	57.5759315815988	-1.97376812685674	0.346541206882713	-5.6956231687759	1.22922106673542e-08	6.19387541831273e-08	down	Rx_relapse
ENSMUSG000000422843	66.1843175979035	-1.46294450372417	0.52143192152633	-2.80562896771233	0.00502184805740223	0.0102268414420877	down	Rx_relapse
ENSMUSG000000422894	185.209888169767	3.68355367841873	0.2708545940521	13.599745986624	4.01826580129446e-42	3.00808894211621e-40	up	Rx_relapse
ENSMUSG000000423025	81.6498604517769	-4.57423318515414	0.441370797986141	-10.3636969324322	3.62667706143705e-25	8.41473912804539e-24	down	Rx_relapse
ENSMUSG000000423064	1033.45506876202	-8.51419289542959	0.834995900986925	-10.1966882536384	2.0514877720835e-24	4.42363200245569e-23	down	Rx_relapse
ENSMUSG000000423201	21.0323043169761	1.16706355349006	0.39664322381358	2.94235091745467	0.00325730581811655	0.0069245214144473	up	Rx_relapse
ENSMUSG000000423313	14240.3955409737	-2.60152118923283	0.42999854122422	-6.05006980215842	1.44783088206431e-09	8.09300339205176e-09	down	Rx_relapse
ENSMUSG000000423454	191.201895903227	-2.37036058694403	0.248252804491585	-9.54817244380566	1.32004283369942e-21	2.25807648876421e-20	down	Rx_relapse
ENSMUSG000000423481	147.591141477825	1.56891919081476	0.225366044755007	6.96164851506495	3.36313752986941e-12	2.53970012628661e-11	up	Rx_relapse
ENSMUSG000000423492	425.078742544048	-1.22903152582386	0.210877305352111	-5.82818299850566	5.6034114370595e-09	2.93609287079732e-08	down	Rx_relapse
ENSMUSG00000042350	1321.04549253921	1.04218318349238	0.129141140461886	8.07010980207321	7.02349757241667e-16	7.54370031627515e-15	up	Rx_relapse
ENSMUSG000000423511	6193.8389573023	-1.07297784654328	0.266092356883897	-4.03235124491551	5.52215691514121e-05	0.000163602970254736	down	Rx_relapse
ENSMUSG000000423542	215.97093038152	1.31320157125896	0.259955936665431	5.05163139608955	4.38052434460278e-07	1.79324890524618e-06	up	Rx_relapse
ENSMUSG00000042359	1.86543790259324	-1.74066832836553	0.775984457646732	-2.24317421723151	0.0248855822246499	0.0430109932194289	down	Rx_relapse
ENSMUSG000000423634	3496.84392064264	-4.07016782448721	0.418016027977673	-9.73687024437397	2.09920092078164e-22	3.79616662410814e-21	down	Rx_relapse
ENSMUSG000000423643	420.283603422575	-1.35662707877036	0.220498534753108	-6.1525446429355	7.62494982132604e-10	4.39082016126171e-09	down	Rx_relapse
ENSMUSG000000423691	164.814997103408	1.14155456074362	0.206472088334459	5.52885656338425	3.22324744916323e-08	1.54787661332608e-07	up	Rx_relapse
ENSMUSG000000423711	0.698510430259408	-3.20252344566976	1.19200778480206	-2.68666319675215	0.00721696832354112	0.0142055116824402	down	Rx_relapse
ENSMUSG000000423722	1.06519494358787	-4.71154422707189	1.1818914265518	-3.98644420394685	6.70708911282141e-05	0.000195755824363912	down	Rx_relapse
ENSMUSG00000042388	0.823807652412004	-3.52709479376024	1.54035718486926	-2.28979020476968	0.0220334812577272	0.0386301547671933	down	Rx_relapse
ENSMUSG000000423891	19.461167134844	1.02088819862593	0.356656360819356	2.86238606898981	0.00420464396826021	0.00872416348105283	up	Rx_relapse
ENSMUSG000000424101	689.016411223763	1.46915538744976	0.188438670604885	7.7964644026292	6.36657710625204e-15	6.31816691514897e-14	up	Rx_relapse
ENSMUSG000000424173	11.0631390662811	-2.90292628602249	0.754603635153432	-3.84695507785653	0.000119594886734979	0.000333360034150417	down	Rx_relapse
ENSMUSG000000424284	133.74403799761	-8.06726974038627	0.875312934768047	-9.21644068075384	3.07125858773139e-20	4.69582496604554e-19	down	Rx_relapse
ENSMUSG000000424393	9.00978889737921	-4.048602657828	0.712136477991891	-5.68514994379224	1.30697936108913e-08	6.56733955554359e-08	down	Rx_relapse
ENSMUSG000000424623	39.3622544837269	2.28465184286099	0.416717421835514	5.48249658677046	4.19365094247807e-08	1.98221699778127e-07	up	Rx_relapse
ENSMUSG000000424731	177.752675361753	1.30492289365776	0.204616628056218	6.3774039580949	1.80114929497874e-10	1.12150658235368e-09	up	Rx_relapse
ENSMUSG000000424744	1592.19121950687	-4.29650976964884	0.391410205060516	-10.9769998689343	4.93026344293532e-28	1.40728872202807e-26	down	Rx_relapse
ENSMUSG000000424761	805.710259859449	1.15312723516466	0.393698096953024	2.92896319308916	0.00340094691973047	0.0072013904686401	up	Rx_relapse
ENSMUSG000000424854	17.6768059082247	-2.59336893369049	0.425957306971884	-6.08833066423172	1.14094040989937e-09	6.4392534428403e-09	down	Rx_relapse
ENSMUSG000000424892	117.359133294778	1.44949699010877	0.490520144077848	2.95502031386243	0.0031264846434083	0.00667059608044029	up	Rx_relapse
ENSMUSG000000424984	92.4921611158191	6.45063002658469	0.74278265619166	8.68441121075426	3.80709193469401e-18	4.92983614885507e-17	up	Rx_relapse
ENSMUSG000000425103	797.49402618554	-5.52276273202961	0.703493243881331	-7.85048439350928	4.14433445107139e-15	4.17548536517797e-14	down	Rx_relapse
ENSMUSG000000425145	117.295106108071	-5.11004852904254	0.40942950706908	-12.4808994975058	9.49083626477398e-36	4.52594254376409e-34	down	Rx_relapse
ENSMUSG000000425674	14.7378020179859	-4.49113352271408	0.543147656729326	-8.26871563758252	1.3540981036504e-16	1.55095832449288e-15	down	Rx_relapse
ENSMUSG000000425702	90.0126250795413	-1.62782199778026	0.322214658045137	-5.05197996781459	4.37253568617609e-07	1.79034804834595e-06	down	Rx_relapse
ENSMUSG000000425812	2.38453248950943	-4.45206716738177	1.04564957657907	-4.25770474841781	2.06536472271921e-05	6.527434342728e-05	down	Rx_relapse
ENSMUSG000000425903	1517.7315748215	-2.36656035777445	0.349261849465442	-6.77589138749784	1.23641541161056e-11	8.80086434715835e-11	down	Rx_relapse
ENSMUSG000000425943	2885.97357028901	-2.06164522921603	0.222084444855687	-9.283159072918	1.64526621813212e-20	2.58218285089438e-19	down	Rx_relapse
ENSMUSG000000425953	194.144004364085	1.44769538785391	0.191806200327667	7.5476985904563	4.43016719707157e-14	4.02775695946406e-13	up	Rx_relapse
ENSMUSG000000425993	7469.26995243718	-2.28504057580925	0.300024355795823	-7.6161835919891	2.6128598069389e-14	2.43009436709113e-13	down	Rx_relapse
ENSMUSG000000426062	50.5986712561365	1.00749446663331	0.410398301430493	2.45491870488149	0.0140916452059651	0.0259587758933918	up	Rx_relapse
ENSMUSG000000426133	1272.80898132429	-1.39164496362018	0.170946174416856	-8.14083712822154	3.92554168653552e-16	4.30723982176391e-15	down	Rx_relapse
ENSMUSG000000426163	10.7707291875823	-2.74083329864404	0.524627335811246	-5.2243432843731	1.74774275885434e-07	7.55539787538731e-07	down	Rx_relapse
ENSMUSG000000426224	195.992829379562	-4.75334538076141	0.702725477183296	-6.7641568935483	1.34087718048622e-11	9.52051592930764e-11	down	Rx_relapse
ENSMUSG000000426321	74.6763762121837	1.64450287682258	0.356920558890055	4.60747590986808	4.07586407523726e-06	1.44594047790695e-05	up	Rx_relapse
ENSMUSG000000426382	1.71017093257473	-3.02107200816841	0.926339944788659	-3.26129951014653	0.0011090282898585	0.00259524194124418	down	Rx_relapse
ENSMUSG000000426473	82.779635573982	-1.44022018052604	0.282746409348167	-5.09368159208906	3.51176365383103e-07	1.45410910800877e-06	down	Rx_relapse
ENSMUSG000000426593	525.971951678645	-4.96686925580325	0.573364157445741	-8.66267831935984	4.60807368175124e-18	5.92833759394171e-17	down	Rx_relapse
ENSMUSG000000426602	113.051030474549	1.41646896974662	0.199319471227855	7.10652582520335	1.19000399715877e-12	9.39781022915434e-12	up	Rx_relapse
ENSMUSG000000426703	80.8229022222409	1.86246627055958	0.362670962544255	5.13541601867923	2.81520573882106e-07	1.18221954798332e-06	up	Rx_relapse
ENSMUSG000000426713	7.70791552009095	-4.40642603789718	0.88308477146946	-4.9898109221891	6.04384210916274e-07	2.42022082683832e-06	down	Rx_relapse
ENSMUSG000000426753	3147.75594684897	-2.53767239884656	0.324868784227964	-7.8113765373833	5.65667439685675e-15	5.64472367630001e-14	down	Rx_relapse
ENSMUSG000000426773	693.034150460753	-2.10167980871093	0.28859081879945	-7.28255949878798	3.27545398890472e-13	2.72446357366423e-12	down	Rx_relapse
ENSMUSG000000426782	11.7962045908947	-2.52512338170608	0.670471253380477	-3.76619186724942	0.00016575642980849	0.000450757512616975	down	Rx_relapse
ENSMUSG000000426804	223.360734891705	3.52710945489401	0.57143306753278	6.17239298055092	6.72640573107271e-10	3.89487556605431e-09	up	Rx_relapse
ENSMUSG000000426821	991.443722236187	-1.45750729339984	0.335834733999366	-4.33995398880509	1.4251255256342e-05	4.62635250818709e-05	down	Rx_relapse
ENSMUSG000000426844	363.460444825221	7.11689157546527	0.886484566327694	8.02821825195147	9.88984282342728e-16	1.04247981897529e-14	up	Rx_relapse
ENSMUSG000000426883	8569.55739294536	-2.39234836113428	0.371615362762783	-6.43770037747717	1.21297138446491e-10	7.69029284915784e-10	down	Rx_relapse
ENSMUSG000000427001	1089.40645499591	1.52182617819474	0.242820372614562	6.26729199781928	3.67380864551665e-10	2.19696922370171e-09	up	Rx_relapse
ENSMUSG000000427123	103.602939193878	3.96007670914218	0.468657719892042	8.44982711488121	2.91734499671906e-17	3.5224765699886e-16	up	Rx_relapse
ENSMUSG000000427244	366.083579222368	-4.54255165475862	0.242210081047975	-18.7545936779521	1.77569527086697e-78	1.30467565864663e-75	down	Rx_relapse
ENSMUSG000000427263	994.844540958684	-2.27836735717829	0.215722076075237	-10.5615864571212	4.49008242383198e-26	1.10788874532312e-24	down	Rx_relapse
ENSMUSG000000427344	164.412756114797	-8.65685564180578	0.891781542063517	-9.70737252732822	2.80473814791864e-22	5.0086839350088e-21	down	Rx_relapse
ENSMUSG000000427515	211.692301108039	6.63752594770369	0.639995986871913	10.3711993260234	3.35289909150242e-25	7.7886196928835e-24	up	Rx_relapse
ENSMUSG000000427574	27.839477793986	-3.89415834365905	0.530375386517554	-7.34226821728681	2.10004004989021e-13	1.77657119444443e-12	down	Rx_relapse
ENSMUSG000000427593	380.098205820443	-2.61261754886421	0.304134432797509	-8.59033791350971	8.67139181711395e-18	1.09359867048892e-16	down	Rx_relapse
ENSMUSG000000427703	283.259830262191	-2.4992019295738	0.56265038811405	-4.44183809763445	8.91936625898763e-06	3.00156722384727e-05	down	Rx_relapse
ENSMUSG000000427844	2068.25972723235	-8.08757514569349	0.734553833207184	-11.0101871096116	3.41294178949265e-28	9.79825459044214e-27	down	Rx_relapse
ENSMUSG000000428073	13.9124371700349	-3.29602028076727	0.623022087300107	-5.29037468808002	1.2206603191183e-07	5.40161931980123e-07	down	Rx_relapse
ENSMUSG000000428102	217.380076583229	-1.53087026114105	0.321472086993312	-4.76206278267917	1.91624041733628e-06	7.11213796054576e-06	down	Rx_relapse
ENSMUSG000000428174	73.2505865747878	-2.64439345205541	0.405625862377281	-6.51929203073301	7.06400059095501e-11	4.6066944024775e-10	down	Rx_relapse
ENSMUSG000000428213	6.21209745064151	-2.92649112691443	0.76323747670569	-3.83431266968945	0.000125915891077594	0.000349164026725932	down	Rx_relapse
ENSMUSG000000428283	8.10534048921597	-4.43191019758704	0.785506505749224	-5.64210501778064	1.67983579904042e-08	8.34366113704654e-08	down	Rx_relapse
ENSMUSG000000428423	166.942143774858	3.92006754303368	0.492464564451306	7.96010073821521	1.718992682565e-15	1.78354481363622e-14	up	Rx_relapse
ENSMUSG000000428452	24.4649312914095	4.1386246137708	1.51605581247979	2.72986296395072	0.00633606572810011	0.0126250373557704	up	Rx_relapse
ENSMUSG000000428572	11.4419048077092	1.37631570984434	0.364904750579038	3.77171222808248	0.000162131176546761	0.000441746776587646	up	Rx_relapse
ENSMUSG000000428742	4.57660089879582	1.29625507822624	0.593772262443406	2.18308459356467	0.0290295809255995	0.0493055502056543	up	Rx_relapse
ENSMUSG000000429032	3239.28138468968	-2.22669286122136	0.446761655514747	-4.98407335037701	6.22594597125796e-07	2.48711873092661e-06	down	Rx_relapse
ENSMUSG000000429181	2.72346328500273	-5.83235243241594	1.50898442332328	-3.86508458422069	0.000111050708200483	0.000311778085094987	down	Rx_relapse
ENSMUSG000000429853	5.53546117674543	-6.90962305447396	1.19532241392412	-5.78055173565297	7.44560364180829e-09	3.84350468504275e-08	down	Rx_relapse
ENSMUSG000000430031	1.65493995868216	-5.19954051420446	1.76634633737217	-2.94366988183073	0.0032434576045417	0.00690012996878266	down	Rx_relapse
ENSMUSG000000430042	439.108118351305	-1.44627372152594	0.259091651159457	-5.58209311281836	2.37641084739955e-08	1.15973526176414e-07	down	Rx_relapse
ENSMUSG000000430152	242.691974854163	-1.22828189674862	0.311152073568695	-3.94752920223573	7.89618891321234e-05	0.000227581862066405	down	Rx_relapse
ENSMUSG000000430171	450.21780632669	1.46982900825688	0.295131132327541	4.98025740851236	6.34997558237525e-07	2.53207669554091e-06	up	Rx_relapse
ENSMUSG000000430192	597.172901224259	1.59324060424639	0.264186409212256	6.03074400760082	1.63206541333972e-09	9.05394677568045e-09	up	Rx_relapse
ENSMUSG000000430293	18.7629732843153	-7.42353085747468	1.2750133534346	-5.8223161643581	5.80376237798034e-09	3.03546106128062e-08	down	Rx_relapse
ENSMUSG000000430514	91.5340841692349	4.04119967144502	0.438357155072065	9.21896591554587	2.9997913010599e-20	4.59181017210079e-19	up	Rx_relapse
ENSMUSG00000043059	287.542222870727	-1.03699564254698	0.234807747867757	-4.41636041384379	1.0037666838796e-05	3.34648488862613e-05	down	Rx_relapse
ENSMUSG000000430611	83.4910093705558	1.4277174265299	0.185024565162881	7.71636687957112	1.19692462613159e-14	1.15434284623628e-13	up	Rx_relapse
ENSMUSG000000430671	323.402396160838	1.0571712746507	0.288141021786964	3.66893706454723	0.000243561023115309	0.000643377307132023	up	Rx_relapse
ENSMUSG000000430792	16.5059995808483	-1.76925225627458	0.605085168721882	-2.92397227321198	0.00345595528763746	0.00730519349985636	down	Rx_relapse
ENSMUSG000000430883	3.99228095665914	-2.84777301838486	0.707048333478361	-4.02769214429104	5.63270304496497e-05	0.000166654083528732	down	Rx_relapse
ENSMUSG000000430994	27.580200825226	3.80284996926563	0.491002402565877	7.74507405542767	9.55261548515677e-15	9.30770068735462e-14	up	Rx_relapse
ENSMUSG000000431024	15.8806785639037	-3.33647268275985	0.415366050232147	-8.03260805955398	9.54221279249283e-16	1.00797879327728e-14	down	Rx_relapse
ENSMUSG000000431103	1.96124862564956	-2.30259699698821	0.773963503209318	-2.97507180563457	0.00292919973227486	0.0062965075131636	down	Rx_relapse
ENSMUSG000000431533	18.0172881966261	2.2015929541894	0.464998052076057	4.73462833738775	2.19456872386739e-06	8.07865176175194e-06	up	Rx_relapse
ENSMUSG000000431544	38.1996403450032	-3.26359327034056	0.381485716903586	-8.55495533838132	1.17914376359877e-17	1.47118578504858e-16	down	Rx_relapse
ENSMUSG000000431554	1.70944047528087	5.27902414992219	0.947226123530913	5.57314037142886	2.50187818542861e-08	1.21856762687289e-07	up	Rx_relapse
ENSMUSG000000431573	32.0843210665708	-1.68071387933447	0.662828082105909	-2.53567089975213	0.0112232151263303	0.021196319656906	down	Rx_relapse
ENSMUSG000000431685	78.2680837719147	-6.46034741179041	0.542786742561847	-11.9021835008328	1.15290528864142e-32	4.48457551295462e-31	down	Rx_relapse
ENSMUSG000000431903	113.773377514606	2.25565480513142	0.255945304026545	8.81303454154203	1.21802999546095e-18	1.63045067813456e-17	up	Rx_relapse
ENSMUSG000000432071	236.838623929711	1.35833953542931	0.262676866423815	5.17114260544629	2.32666918252674e-07	9.9048204384046e-07	up	Rx_relapse
ENSMUSG000000432194	1.20269571510535	4.19063956110008	1.02007036570888	4.10818675061486	3.98777602929377e-05	0.00012072257114166	up	Rx_relapse
ENSMUSG000000432304	4.46673448120376	-3.15283648387984	0.677187371805345	-4.65578156821582	3.22753979481025e-06	1.16456774189607e-05	down	Rx_relapse
ENSMUSG000000432434	251.880632832722	-3.9844886467667	0.34586152341209	-11.5204738805803	1.04037243720067e-30	3.58314382103938e-29	down	Rx_relapse
ENSMUSG000000432524	964.415518077996	3.64778117320191	0.202930509734386	17.9755187033062	3.03016481122502e-72	1.82158816742673e-69	up	Rx_relapse
ENSMUSG000000432634	1268.90338273576	-3.46002892079605	0.227648767869551	-15.1989793451408	3.59173610036984e-52	4.98271753560398e-50	down	Rx_relapse
ENSMUSG00000043289	1.29510388979254	-1.81956052792348	0.801785644596257	-2.26938526548418	0.0232449074293957	0.0404821765941841	down	Rx_relapse
ENSMUSG000000432981	0.455185600088798	-3.30597677398286	1.39539080653702	-2.36921209348325	0.0178260277588429	0.0320058592343131	down	Rx_relapse
ENSMUSG000000433333	42.8012381538257	-9.45392317268452	1.12165350082402	-8.4285594131692	3.49946484008697e-17	4.19217291652448e-16	down	Rx_relapse
ENSMUSG000000433364	774.446473899248	-3.13380597784549	0.231575197786731	-13.5325631060523	1.00458900275837e-41	7.24692241335289e-40	down	Rx_relapse
ENSMUSG000000433842	305.875262052366	-1.84580579395173	0.158556542826962	-11.6413095356533	2.54084111032754e-31	9.19803028224047e-30	down	Rx_relapse
ENSMUSG000000433913	577.719811214099	-3.60249585999372	0.423234786316255	-8.5118141902963	1.71232820916614e-17	2.10857647507374e-16	down	Rx_relapse
ENSMUSG000000434153	301.641425754553	-1.44505919470882	0.349388942502057	-4.13596144274174	3.53471543609537e-05	0.000107796594652206	down	Rx_relapse
ENSMUSG000000434243	53.4708745840829	1.38364349141336	0.569520186134009	2.42948981458541	0.0151200897514937	0.0276326430668016	up	Rx_relapse
ENSMUSG000000434302	9.7631799427178	-7.73549657098906	1.6704869963006	-4.63068350015283	3.64460619209222e-06	1.30532041232579e-05	down	Rx_relapse
ENSMUSG000000434321	112.038192841554	-1.16794639736865	0.236945099090695	-4.92918571369815	8.25730538465864e-07	3.24180534773121e-06	down	Rx_relapse
ENSMUSG000000434393	32.8100685414394	-1.39169810821929	0.382680686536248	-3.636708507074	0.00027614412526694	0.000722710706734242	down	Rx_relapse
ENSMUSG000000434684	55.7511181444107	-3.35230417388625	0.673348254834158	-4.97855923709478	6.40593381521093e-07	2.55233812062973e-06	down	Rx_relapse
ENSMUSG000000434874	12.6500133744419	3.25618427058566	0.636262361848874	5.11767545250316	3.09324271300651e-07	1.28969627870162e-06	up	Rx_relapse
ENSMUSG000000434963	0.680217641284063	4.34718392047507	1.62244499995041	2.67940295085993	0.00737535795203092	0.0144806364857868	up	Rx_relapse
ENSMUSG000000435054	308.640776325191	-3.22244138282888	0.24369994098091	-13.222987949272	6.46440305215534e-40	4.12349928452275e-38	down	Rx_relapse
ENSMUSG000000435184	114.667462809022	-4.81877980564279	0.504386491453102	-9.55374477171311	1.25091067173146e-21	2.14296769480214e-20	down	Rx_relapse
ENSMUSG000000435422	9.56474015880579	-2.35347265941844	0.579360378256113	-4.06219125046563	4.86142225607348e-05	0.000145286072184371	down	Rx_relapse
ENSMUSG000000435874	43.1821701188573	-2.69122980742653	0.35255846443767	-7.63342843496622	2.28591623207931e-14	2.13905689679195e-13	down	Rx_relapse
ENSMUSG000000435922	82.6164492699651	2.54444714170497	0.364989691745939	6.9712849410446	3.14059135239242e-12	2.38526229895715e-11	up	Rx_relapse
ENSMUSG000000436021	31.1367378180935	1.4227361441504	0.418322000909368	3.40105502712644	0.000671263140275292	0.00163754527505918	up	Rx_relapse
ENSMUSG000000436333	21.5695289742789	-2.48876677287687	0.515978776614561	-4.82338980918199	1.41138753780923e-06	5.36175909135571e-06	down	Rx_relapse
ENSMUSG000000436354	58.10493908258	5.46562862075857	0.639447181799312	8.54742780377745	1.2586197119259e-17	1.56542306239411e-16	up	Rx_relapse
ENSMUSG000000436395	27.5409222102658	6.56799586320345	0.85220970932468	7.70701834459051	1.28791293544508e-14	1.23869217467686e-13	up	Rx_relapse
ENSMUSG000000436443	35.9915785693086	-1.61067291217577	0.427131624446671	-3.77090531346707	0.000162656386041462	0.000443116916546351	down	Rx_relapse
ENSMUSG000000436713	157.222105247275	-2.82371711711462	0.323044587849275	-8.74095163120982	2.31154975055246e-18	3.02683326412275e-17	down	Rx_relapse
ENSMUSG000000436811	2.59535630581043	-5.34036294366441	1.63080137893883	-3.27468630615177	0.0010577936313317	0.00248749526533408	down	Rx_relapse
ENSMUSG000000437021	191.616099594013	1.37970398743636	0.301880103408816	4.57037072618171	4.8686217547842e-06	1.7055221326401e-05	up	Rx_relapse
ENSMUSG000000437054	59.4063249075083	-8.26853111283678	1.02240496699169	-8.08733464701955	6.09845395123652e-16	6.60461731114135e-15	down	Rx_relapse
ENSMUSG000000437273	2.83770316511602	5.74300702567575	0.97818640458583	5.87107630892435	4.32974906473759e-09	2.297848099151e-08	up	Rx_relapse
ENSMUSG000000437333	6677.85789772161	-2.78267975553194	0.335452338861593	-8.29530586960692	1.08306163169611e-16	1.25062727878856e-15	down	Rx_relapse
ENSMUSG000000437403	232.154170479058	-2.50838818781384	0.363478473462657	-6.9010639444967	5.16144911239797e-12	3.82348123568898e-11	down	Rx_relapse
ENSMUSG000000437732	4.99170193634935	-2.43243926691545	0.549652668236785	-4.42541155074969	9.625859158558e-06	3.21911318252653e-05	down	Rx_relapse
ENSMUSG000000437824	17.1517334714881	-8.54097652352336	1.17055542699808	-7.29651610383537	2.95314516472996e-13	2.46464004114063e-12	down	Rx_relapse
ENSMUSG000000437951	0.855431938313506	-3.91796465942667	1.1576595561981	-3.38438415547119	0.00071338115298397	0.00173283400427281	down	Rx_relapse
ENSMUSG000000438112	31.9706346212101	1.43445796142629	0.566479134488612	2.53223441799185	0.0113338191820927	0.0213807821352564	up	Rx_relapse
ENSMUSG000000438222	22.7924824599586	4.50732245935673	1.03253611037939	4.36529281063165	1.26952584191386e-05	4.16141005483925e-05	up	Rx_relapse
ENSMUSG000000438311	32.9109371454119	1.22293794237785	0.457112129979904	2.67535657483343	0.00746498064964603	0.014635930434054	up	Rx_relapse
ENSMUSG000000438333	23.1116203868884	-3.40306369317574	0.589823528861721	-5.7696302820323	7.944563805453e-09	4.08830756867903e-08	down	Rx_relapse
ENSMUSG000000438733	2.7947107637519	-1.38978511810773	0.591329885520086	-2.35027038568394	0.0187597781102573	0.0335155329747195	down	Rx_relapse
ENSMUSG000000438813	307.769696238265	-1.86506393744382	0.223704595466342	-8.33717310793657	7.60876320990367e-17	8.92096008026412e-16	down	Rx_relapse
ENSMUSG000000438852	62.6626893592469	-1.13397072302245	0.325709880526233	-3.48153614864355	0.000498546484257286	0.00124357665719804	down	Rx_relapse
ENSMUSG000000438954	120.111591857537	2.95854618978265	0.392428993961373	7.53906116853808	4.73366909507695e-14	4.28015166399893e-13	up	Rx_relapse
ENSMUSG00000043929	122.778459817526	1.02050663580608	0.31449084650115	3.24494861189019	0.00117471820589698	0.00273393474525861	up	Rx_relapse
ENSMUSG000000439313	176.750870145564	-2.6682544263056	0.377153312516344	-7.07472090992167	1.49749834225845e-12	1.1732769397205e-11	down	Rx_relapse
ENSMUSG000000439324	28.647023673537	-4.43821839230839	0.589114457511054	-7.53371154912644	4.93180084801282e-14	4.44511881975822e-13	down	Rx_relapse
ENSMUSG000000439393	55.5786341232197	-1.82241260769708	0.519803068091332	-3.50596739336073	0.000454950949942338	0.00114331352228985	down	Rx_relapse
ENSMUSG000000439404	1228.53373176955	3.22970783745045	0.257755481101435	12.5301228266779	5.10835023519943e-36	2.47169395038747e-34	up	Rx_relapse
ENSMUSG000000439693	14.8119810727062	6.24438749186814	1.63687159850026	3.81483037373817	0.000136276509414892	0.00037579279868955	up	Rx_relapse
ENSMUSG000000439873	284.654468595253	-2.43125401691673	0.250454672636286	-9.70736138130445	2.80504478868575e-22	5.0086839350088e-21	down	Rx_relapse
ENSMUSG000000439932	9.96710865678071	3.54272094495942	0.800627714379666	4.42492919159607	9.64739215911727e-06	3.22427148249697e-05	up	Rx_relapse
ENSMUSG000000439982	390.691822385875	1.57267989382865	0.247363203347835	6.35777622760323	2.04695363943366e-10	1.26424241279841e-09	up	Rx_relapse
ENSMUSG000000440053	1.49557697387647	4.98263401081911	1.33078536805112	3.74413044390168	0.000181019595770606	0.000488713492228807	up	Rx_relapse
ENSMUSG00000044006	2.6819784090112	-2.83290546128986	1.16259235275119	-2.43671434323991	0.0148213825732591	0.0271392456607268	down	Rx_relapse
ENSMUSG000000440172	2.85590818151638	-1.94194265749207	0.740688365751053	-2.62180796578727	0.00874646991101849	0.0169263945073441	down	Rx_relapse
ENSMUSG000000440241	16.080020760984	-1.14255008345026	0.364241956901113	-3.13678877955415	0.00170809132570827	0.00385189447759471	down	Rx_relapse
ENSMUSG000000440264	162.570874458275	4.63291538508433	0.369859576055723	12.5261469082156	5.37092841537988e-36	2.58612810447345e-34	up	Rx_relapse
ENSMUSG000000440333	8.55024815542623	-2.38359440137615	0.789376454493353	-3.01959146083983	0.00253115856438329	0.00551958365224824	down	Rx_relapse
ENSMUSG000000440373	429.814236258599	-2.77875836235546	0.267670364397388	-10.3812701440121	3.0173376798686e-25	7.04211116390979e-24	down	Rx_relapse
ENSMUSG000000440414	6270.81601512762	-8.81362607324353	0.749239434565492	-11.7634305759077	6.02360618042631e-32	2.25890925155571e-30	down	Rx_relapse
ENSMUSG000000440422	58.1975816150761	-2.4181584979627	0.551513571060116	-4.38458566543437	1.16206746660576e-05	3.83323817800549e-05	down	Rx_relapse
ENSMUSG000000440523	1.39324810838787	-3.68073925302611	1.1596570904863	-3.17398934842247	0.00150359208501586	0.00342853560718903	down	Rx_relapse
ENSMUSG000000440562	2.25603659476465	-2.2007057830335	0.730351705582475	-3.01321372458271	0.00258496798558618	0.00562225577218054	down	Rx_relapse
ENSMUSG000000440723	65.745752164494	-2.01061530029107	0.331096286280801	-6.07259997650917	1.25855693278155e-09	7.0688710171349e-09	down	Rx_relapse
ENSMUSG000000440803	1168.21422758354	-2.87155695938784	0.416182485526093	-6.89975445688908	5.20925005919925e-12	3.85745064107483e-11	down	Rx_relapse
ENSMUSG000000440812	2.064228958649	-1.87673549849883	0.760556869109877	-2.46758076183741	0.0136029531891884	0.025142586915785	down	Rx_relapse
ENSMUSG000000440833	3.71000376351069	-2.33085136397687	0.593762569301323	-3.92556130090781	8.65277299889789e-05	0.000248090346512699	down	Rx_relapse
ENSMUSG000000440922	60.1985793166654	-1.61294712661958	0.515619512794676	-3.12817317148715	0.00175896512796319	0.00395269032720138	down	Rx_relapse
ENSMUSG000000441034	1003.28793910526	-5.89012144256978	0.64222156923312	-9.1714786994825	4.66574289978815e-20	7.02766658580852e-19	down	Rx_relapse
ENSMUSG00000044139	3.47646811304068	1.01303594356761	0.462350665919443	2.19105544393034	0.0284477804921324	0.0484334937695609	up	Rx_relapse
ENSMUSG000000441552	144.24681988371	1.65005271970788	0.261945997655417	6.29920951065066	2.99167396438365e-10	1.80723639093152e-09	up	Rx_relapse
ENSMUSG000000441563	89.887624646467	-3.24541371167984	0.434429205741788	-7.47052377875538	7.98762346228954e-14	7.01764722076616e-13	down	Rx_relapse
ENSMUSG000000441653	49.2622893627262	-5.46941273992754	0.902019725672448	-6.06351788576479	1.33175964128592e-09	7.45469745029065e-09	down	Rx_relapse
ENSMUSG000000441674	1502.9899572722	-3.35035039942523	0.222358846273641	-15.0673132891785	2.65700210829998e-51	3.49070250493079e-49	down	Rx_relapse
ENSMUSG000000442012	10.7578274032401	1.75313236944996	0.607097871201223	2.88772610251648	0.0038803760567232	0.00811113297957163	up	Rx_relapse
ENSMUSG000000442174	71.0486734351304	-8.88096799836181	1.10166749405804	-8.06138698496802	7.54336138546713e-16	8.0497688630929e-15	down	Rx_relapse
ENSMUSG000000442205	21.0901500833507	9.0033376819474	1.82859972463852	4.92362410462857	8.49559554470124e-07	3.33008544587598e-06	up	Rx_relapse
ENSMUSG000000442212	285.406675587963	1.82919546530701	0.237241261655358	7.71027540716882	1.2554651179183e-14	1.20944894386257e-13	up	Rx_relapse
ENSMUSG000000442523	147.019075834714	2.52924161496028	0.468277286195863	5.40116228038102	6.62104941060844e-08	3.0418799955454e-07	up	Rx_relapse
ENSMUSG000000442583	33576.2995481866	-4.32214760809666	0.427881994629182	-10.1012607736448	5.45364817601769e-24	1.12113443021595e-22	down	Rx_relapse
ENSMUSG000000442794	86.4711775666747	-5.15266020642868	0.671691919648776	-7.67116598502923	1.70439814089837e-14	1.61624523514062e-13	down	Rx_relapse
ENSMUSG000000442883	0.624628611218313	-4.06523768666358	1.56039263522396	-2.60526587661067	0.00918029905358041	0.0176797177579777	down	Rx_relapse
ENSMUSG000000442962	1.01941314161045	-2.63778862315433	1.13577206303908	-2.32246302668881	0.0202080170479383	0.0357774781077198	down	Rx_relapse
ENSMUSG000000443032	3.39544080025431	6.08036016173468	0.97728642364182	6.22167669031608	4.91869811746708e-10	2.89718329139881e-09	up	Rx_relapse
ENSMUSG00000044306	3.91090504650901	-1.60619392375213	0.676373641872457	-2.37471395145674	0.0175625546471712	0.0315899863170353	down	Rx_relapse
ENSMUSG00000044309	1.90590246827545	-2.11769365100159	0.895685038040892	-2.36432848720301	0.0180627888631994	0.0323840583342204	down	Rx_relapse
ENSMUSG000000443133	12.8071578266081	-6.91909161536891	1.41877756727139	-4.87679800906056	1.07821744417837e-06	4.16790289509167e-06	down	Rx_relapse
ENSMUSG000000443282	53.8810771076148	1.80454318221926	0.341221686157487	5.28847741929976	1.23338711552343e-07	5.45428747163481e-07	up	Rx_relapse
ENSMUSG000000443371	1.4517089107941	-3.66689606326933	1.1667441191889	-3.1428451217037	0.0016731434308085	0.00378038945106823	down	Rx_relapse
ENSMUSG000000443383	5.37452193741979	-3.06400176907751	0.82480976202422	-3.71479813909808	0.00020336597152768	0.0005445969415721	down	Rx_relapse
ENSMUSG000000443452	192.048708369015	2.01706326277448	0.263756942907001	7.64743191418352	2.05032743650104e-14	1.92861051139439e-13	up	Rx_relapse
ENSMUSG00000044348	116.788827265057	-1.22037509311402	0.331493257909839	-3.68144770366926	0.000231913362305337	0.000615040211233935	down	Rx_relapse
ENSMUSG000000443491	2.01032753160687	-4.88237413452652	1.5554824178149	-3.13881666459794	0.00169631541616743	0.00382816072587418	down	Rx_relapse
ENSMUSG000000443503	45.5756402893281	-1.71119077101692	0.350717486694372	-4.87911448940131	1.06563195300417e-06	4.12648969035658e-06	down	Rx_relapse
ENSMUSG000000443523	207.839235555025	2.20225883135356	0.518122737914368	4.25045779735213	2.1333403096313e-05	6.72833148846833e-05	up	Rx_relapse
ENSMUSG000000443651	1.17934859087345	3.84024226261907	1.37138541393483	2.80026477137488	0.00510607064425489	0.0103816982105902	up	Rx_relapse
ENSMUSG000000443934	52.7418984253684	-7.90047226304219	1.03380099249732	-7.64215968100137	2.1360802684279e-14	2.00452035785585e-13	down	Rx_relapse
ENSMUSG00000044405	0.636534261508198	-3.27872480744351	1.25647952212166	-2.60945343693874	0.00906869869346848	0.0174885627180935	down	Rx_relapse
ENSMUSG000000444301	1.23994609484823	-4.77434926555393	1.93121766379433	-2.47219635314105	0.0134285737348788	0.0248550145318648	down	Rx_relapse
ENSMUSG000000444331	25.0088397287834	2.76250699261545	0.96476000016789	2.86341369059115	0.00419102976793856	0.00870046552285111	up	Rx_relapse
ENSMUSG000000444473	897.959712006197	-2.13340415820905	0.214816856271963	-9.93126980458234	3.04354689384771e-23	5.86762714092818e-22	down	Rx_relapse
ENSMUSG000000444535	285.864820545541	-6.00895885691228	0.388041323602194	-15.4853581085927	4.35630079617442e-54	6.59696909881741e-52	down	Rx_relapse
ENSMUSG000000444563	2500.0998032695	-1.68744489029194	0.15022875773622	-11.2325024563862	2.8236613942932e-29	8.84925667298397e-28	down	Rx_relapse
ENSMUSG000000444685	272565.693721678	-6.72544642221343	0.466333616270744	-14.4219635633318	3.76477396950921e-47	3.75304452297104e-45	down	Rx_relapse
ENSMUSG000000444692	23.6329717950909	-1.73546625797008	0.393463838899291	-4.41073889490079	1.03018480209189e-05	3.42702962868291e-05	down	Rx_relapse
ENSMUSG000000444713	731.660250527885	-2.12328963293003	0.238111027945311	-8.91722509138766	4.78117261927737e-19	6.62815530546642e-18	down	Rx_relapse
ENSMUSG00000044475	164.429569530542	1.02372820249557	0.18061741429553	5.66793742723236	1.44526722914359e-08	7.22378717353249e-08	up	Rx_relapse
ENSMUSG000000444773	3728.26370699075	-2.54813317416521	0.321904775243077	-7.91579799411506	2.45672220301309e-15	2.5199821646005e-14	down	Rx_relapse
ENSMUSG000000445053	4.17923833854428	-3.58298065717852	0.847816231110619	-4.22612887758105	2.37745861473036e-05	7.44734312316768e-05	down	Rx_relapse
ENSMUSG00000044533	7240.32162700833	1.01150170184613	0.162173891330452	6.23714269632372	4.45635456886428e-10	2.63424201242937e-09	up	Rx_relapse
ENSMUSG000000445481	1.71477013190752	1.94211489520885	0.87086043690436	2.23011037464564	0.0257401162444725	0.0442988137466683	up	Rx_relapse
ENSMUSG000000445511	45.5425069897574	-1.92271301026238	0.529988334895417	-3.62784024414761	0.000285802006142115	0.000746018447085169	down	Rx_relapse
ENSMUSG000000445621	8.09361993645091	-3.20546900984875	0.957675474419117	-3.34713490683579	0.000816514634308586	0.00196387212844492	down	Rx_relapse
ENSMUSG00000044566	29.0733006334025	1.0710362628283	0.450253771330704	2.37873912674379	0.0173719653181599	0.0312925676910611	up	Rx_relapse
ENSMUSG000000445762	0.732169992137147	3.132979253096	1.178824280949	2.65771523689164	0.007867233626294	0.0153627503374762	up	Rx_relapse
ENSMUSG000000445833	265.96846850101	-1.74158574349714	0.414206390783511	-4.20463271994129	2.61506453879869e-05	8.13420804038029e-05	down	Rx_relapse
ENSMUSG000000445941	4.66730512833822	-6.67159174634784	1.94403962292276	-3.43181881052273	0.00059954797516549	0.00147529555089717	down	Rx_relapse
ENSMUSG000000446264	218.70653535325	-7.71257110642863	0.870494202617972	-8.85999135115826	8.00206473597592e-19	1.08284420349448e-17	down	Rx_relapse
ENSMUSG000000446271	267.60800972295	1.45826163655793	0.163050641347493	8.94361177917778	3.7665400021795e-19	5.25092203536451e-18	up	Rx_relapse
ENSMUSG000000446283	50.6278696053936	-4.69407866751248	0.80737465055536	-5.81400303351563	6.09963079291735e-09	3.18265322645698e-08	down	Rx_relapse
ENSMUSG000000446294	15.0524284404232	-3.69595767928	0.452239577970356	-8.17256573577085	3.01899105834683e-16	3.34959421786825e-15	down	Rx_relapse
ENSMUSG000000446333	1.33735878120619	-3.62128936371101	1.61966539776699	-2.2358256024384	0.0253631971775838	0.0437336032689185	down	Rx_relapse
ENSMUSG000000446412	836.19071801188	-3.07296494658807	0.727196988374318	-4.22576687708488	2.38128418205668e-05	7.45814897436697e-05	down	Rx_relapse
ENSMUSG000000446743	139.105511051014	-6.25323910322194	0.752688115116525	-8.3078754368984	9.74307234604469e-17	1.13163389461847e-15	down	Rx_relapse
ENSMUSG000000446761	2.39324702426283	-3.70624541594567	1.08577108909115	-3.4134685047177	0.000641415718664235	0.00156917067787163	down	Rx_relapse
ENSMUSG000000446783	3.97474972484309	-2.37831640461548	0.56645812968564	-4.19857405159908	2.68601019001043e-05	8.33360496550312e-05	down	Rx_relapse
ENSMUSG000000446945	119.645462596518	-5.32087842501224	0.378486941046163	-14.0582880093696	6.85238989022849e-45	5.93614456953506e-43	down	Rx_relapse
ENSMUSG000000447013	5.26767261086268	-2.53414412261874	0.775763362200457	-3.26664579186961	0.00108829754195515	0.00255136452816194	down	Rx_relapse
ENSMUSG000000447034	18.9867686414738	-2.76165017157967	0.536936969220856	-5.14334145325674	2.69894434313691e-07	1.13700696281907e-06	down	Rx_relapse
ENSMUSG000000447244	13.2375734869774	-3.77407977209625	0.734074432502038	-5.14127669483403	2.72877840464493e-07	1.14835608806419e-06	down	Rx_relapse
ENSMUSG000000447344	2672.25771851827	4.81541988084354	0.241846015629544	19.9110986728833	3.26084931902744e-88	4.04304554942914e-85	up	Rx_relapse
ENSMUSG00000044737	1.57689919221881	-4.78049022328614	2.14150817642632	-2.23230071027031	0.0255950949745768	0.0440836511638873	down	Rx_relapse
ENSMUSG000000447484	131.616389594438	-7.7418355975829	0.879133986988372	-8.80620668995396	1.29452240399451e-18	1.73167467636163e-17	down	Rx_relapse
ENSMUSG000000447493	29.7675805554734	-3.80519100331857	0.4917596072534	-7.7379088221001	1.01065280672026e-14	9.82328779016002e-14	down	Rx_relapse
ENSMUSG000000447683	912.902444368786	-1.45422730720976	0.190455307805872	-7.63553047674593	2.24892498336706e-14	2.10642935883077e-13	down	Rx_relapse
ENSMUSG000000447704	699.111231092336	-3.58448947146144	0.22184886414704	-16.1573487664361	1.00804715792926e-58	2.15028381924739e-56	down	Rx_relapse
ENSMUSG000000447862	5614.87975650332	-1.78919967022007	0.307743101605683	-5.81393916186821	6.10195985304873e-09	3.18303127964188e-08	down	Rx_relapse
ENSMUSG00000044787	0.819922846244385	-4.30497614043862	1.71588376599266	-2.50889729581896	0.0121108691043152	0.0226741620697815	down	Rx_relapse
ENSMUSG000000447883	11.4925915383416	-2.30217615928439	0.647515481171107	-3.55539940932475	0.000377405319628147	0.00096369760983179	down	Rx_relapse
ENSMUSG000000447924	36369.7727763458	-5.49911694399364	0.438142929564701	-12.5509658445409	3.92690724739414e-36	1.9235058265137e-34	down	Rx_relapse
ENSMUSG000000448073	38.563266439756	-2.79347807275649	0.470530110836918	-5.93687419448632	2.90507409573453e-09	1.57075115593299e-08	down	Rx_relapse
ENSMUSG000000448113	107.908025733286	-1.8702876300684	0.366340848246232	-5.10532101189902	3.30233434088452e-07	1.37139854834555e-06	down	Rx_relapse
ENSMUSG000000448133	29.055915819957	-2.89177173508105	0.474864602629028	-6.08967633946838	1.13139184085201e-09	6.39263780655713e-09	down	Rx_relapse
ENSMUSG000000448274	356.780717046272	-3.46330104855401	0.313045681824947	-11.0632449180074	1.89128998352115e-28	5.51756039604304e-27	down	Rx_relapse
ENSMUSG00000044860	1.55502344610148	-1.55637316548963	0.676274049154899	-2.30139418691954	0.0213693602026769	0.0375887008069431	down	Rx_relapse
ENSMUSG000000448644	340.952619226386	-2.86273417554744	0.361932805289051	-7.90957363829225	2.58271894360456e-15	2.64239187226546e-14	down	Rx_relapse
ENSMUSG000000448673	151.685747890183	-3.35460525466889	0.389918412520815	-8.60335174474432	7.74212402121833e-18	9.82650392405177e-17	down	Rx_relapse
ENSMUSG000000448811	18.7868486081968	1.09343127216963	0.458235562150208	2.3861772470012	0.0170245436017678	0.0307309277499426	up	Rx_relapse
ENSMUSG000000449122	5.64299779801454	-6.9462050973508	1.55244286447294	-4.47437084888085	7.6636631445783e-06	2.6064074997796e-05	down	Rx_relapse
ENSMUSG00000044916	13.1054609556087	-1.02541897556507	0.463449910566576	-2.21257778281039	0.02692676815208	0.0461289487565598	down	Rx_relapse
ENSMUSG000000449342	107.197036632476	1.26028638128492	0.270971867640001	4.65098606826326	3.30351647732887e-06	1.18981771745189e-05	up	Rx_relapse
ENSMUSG00000044937	10.4233795054764	-1.04213927364782	0.441383304478496	-2.36107542599313	0.0182220240294818	0.0326429937418151	down	Rx_relapse
ENSMUSG000000449483	17.7554292526595	-4.99197644580958	1.04820177648446	-4.76241937172827	1.91285635115647e-06	7.10090649218603e-06	down	Rx_relapse
ENSMUSG000000449494	10.2745352952124	-2.46258343960945	0.520463828369096	-4.73151697655166	2.22848176546226e-06	8.19740798502508e-06	down	Rx_relapse
ENSMUSG000000449501	1395.12272323195	-1.45622977172426	0.297147140134847	-4.900702631913	9.54945063450209e-07	3.71819434126109e-06	down	Rx_relapse
ENSMUSG000000449512	6.20777767996719	-5.44686525885309	1.28365910803169	-4.24323344474618	2.20322033995161e-05	6.93769604824762e-05	down	Rx_relapse
ENSMUSG000000449662	7.9685278282904	1.59150143967377	0.42433546102156	3.7505737461638	0.000176430404530605	0.000477363115804438	up	Rx_relapse
ENSMUSG000000449681	38.2751696181545	1.05614882027195	0.33221242146014	3.17913705824111	0.00147714227458091	0.00337287620201843	up	Rx_relapse
ENSMUSG000000449761	3.12941886602271	-6.09653487478896	1.77843960786091	-3.42802468402164	0.000607990175687955	0.0014938455666705	down	Rx_relapse
ENSMUSG00000044982	35.7407033254202	1.08330944400414	0.389006015365291	2.78481411910011	0.00535584164218245	0.0108401893306683	up	Rx_relapse
ENSMUSG000000449862	17.0775727778994	-2.80003328810236	0.603554532108239	-4.63923827781019	3.49695681939639e-06	1.2553859823233e-05	down	Rx_relapse
ENSMUSG000000449911	92.1883001002884	-1.41855845460068	0.345366713058634	-4.10739773395545	4.00141850483755e-05	0.000121098612202849	down	Rx_relapse
ENSMUSG000000450053	121.506238084894	-3.0001773155135	0.257020879497973	-11.672893351597	1.75356086915318e-31	6.46601124949085e-30	down	Rx_relapse
ENSMUSG000000450073	3.49242256872876	-2.97146962705887	0.938634687584418	-3.16573600609835	0.00154691116389416	0.00351881936352853	down	Rx_relapse
ENSMUSG00000045009	1.36558863652672	-2.14965150091794	0.757413180835151	-2.83814905168096	0.00453759878911116	0.00934269691524517	down	Rx_relapse
ENSMUSG000000450101	1.47118545283534	-4.54167804088861	1.5991528094784	-2.84005256656492	0.00451061003118547	0.0092909855465328	down	Rx_relapse
ENSMUSG000000450274	3561.41282693063	-8.82838272375913	0.733246795151232	-12.0401245285201	2.18625376619243e-33	8.9057294073358e-32	down	Rx_relapse
ENSMUSG000000450314	10.2252272303634	4.77505589285995	0.627492688048092	7.60973949786326	2.74648927790054e-14	2.54959542793594e-13	up	Rx_relapse
ENSMUSG000000450533	7.79643523464555	6.12282130357721	1.05035433330066	5.82929123007156	5.56632862561155e-09	2.91859879749721e-08	up	Rx_relapse
ENSMUSG000000450643	0.698633364703157	3.47682820212873	1.1988988809369	2.90001788925828	0.00373141363351263	0.00783071867784022	up	Rx_relapse
ENSMUSG00000045071	121.872716782176	1.05630892361736	0.237238046436511	4.45252749077938	8.48653707570759e-06	2.86758512191939e-05	up	Rx_relapse
ENSMUSG000000450753	24.9326686568378	-2.5935882876952	0.53390586589045	-4.85776323766289	1.18719247429884e-06	4.55983045598072e-06	down	Rx_relapse
ENSMUSG000000450873	104.863495036648	-2.12609676453162	0.530665943660149	-4.00646921086992	6.16331551575638e-05	0.000181057090480638	down	Rx_relapse
ENSMUSG000000450923	1011.1279779731	-1.47086986263336	0.297438061739429	-4.94512993404965	7.60930933472068e-07	3.00943936567362e-06	down	Rx_relapse
ENSMUSG000000450943	257.824634755502	-2.54582497084066	0.395201102795602	-6.44184682894814	1.18028366550781e-10	7.49502796297822e-10	down	Rx_relapse
ENSMUSG000000450953	51.8564596226202	2.5381561945385	0.780916843864001	3.2502259548912	0.00115313347472232	0.00268785520247273	up	Rx_relapse
ENSMUSG000000451603	596.949580358368	-2.04156013276684	0.375973499598404	-5.4300639139395	5.63338731396081e-08	2.61415526396151e-07	down	Rx_relapse
ENSMUSG000000451651	891.436766121115	1.41848126711451	0.301670788478624	4.70208360003348	2.57520014103383e-06	9.40338396907846e-06	up	Rx_relapse
ENSMUSG000000451741	0.577673336792073	-3.93973714513165	1.68716566041217	-2.33512170000496	0.019537064013541	0.0346948595381458	down	Rx_relapse
ENSMUSG000000451803	36.2427742335222	-7.79007275319766	1.01512177407161	-7.67402783801198	1.66677883681394e-14	1.58435834042716e-13	down	Rx_relapse
ENSMUSG000000451932	680.953345473022	-1.62638923575949	0.297363496231004	-5.46936411621973	4.51653034746665e-08	2.12251488994134e-07	down	Rx_relapse
ENSMUSG000000452051	171.67298365033	1.22738138021183	0.20596426994763	5.95919564361291	2.53482483872835e-09	1.37920612042493e-08	up	Rx_relapse
ENSMUSG000000452163	889.422216684191	2.39875071495084	0.275455163654337	8.70831638487991	3.08421439487834e-18	4.01210787971125e-17	up	Rx_relapse
ENSMUSG000000452313	45.8037247648125	-2.93082729399901	0.250457038645344	-11.7019162641669	1.24607399634906e-31	4.62048896066779e-30	down	Rx_relapse
ENSMUSG000000452371	32.9211242252221	1.33298078800242	0.391218368446352	3.40725511763697	0.000656197617133381	0.00160394878372253	up	Rx_relapse
ENSMUSG000000452733	19.0932249732733	2.23915831820011	0.638360464821358	3.5076707308726	0.000452048181567625	0.00113731538692943	up	Rx_relapse
ENSMUSG000000452872	59.4109403212279	1.93613749519641	0.52535427554801	3.68539400041387	0.000228349107145319	0.000606343138475284	up	Rx_relapse
ENSMUSG000000452941	1195.58329705055	-1.70080961417169	0.557126015568507	-3.05282748721784	0.00226696221325291	0.00499098709731725	down	Rx_relapse
ENSMUSG000000453122	11.7879159621072	-2.55342102285795	0.765503964447427	-3.335607836729	0.000851131363604548	0.00203798961873108	down	Rx_relapse
ENSMUSG000000453144	74.5740268048426	-7.71655755220952	0.910739657811551	-8.47284675266246	2.39467531100449e-17	2.91266516368529e-16	down	Rx_relapse
ENSMUSG000000453194	604.065418188052	-4.8045546084846	0.529943944171093	-9.06615626299798	1.23289583763359e-19	1.79707477053454e-18	down	Rx_relapse
ENSMUSG000000453224	576.203353013877	-3.41420314194176	0.423700000448389	-8.05806735503567	7.7510109319393e-16	8.25803194778796e-15	down	Rx_relapse
ENSMUSG000000453263	5.10467551527947	-2.39246872125675	0.467342377005042	-5.11930618530435	3.06661739829994e-07	1.2796709286385e-06	down	Rx_relapse
ENSMUSG000000453282	92.2765157070526	1.87666168332278	0.411707729970913	4.55823766888069	5.15846440324712e-06	1.80133104790735e-05	up	Rx_relapse
ENSMUSG000000453491	14.2033163887407	-1.59742788703814	0.591402394312336	-2.70108457862363	0.00691137602924081	0.0136588840075791	down	Rx_relapse
ENSMUSG000000453621	156.931889413989	-1.06576805528005	0.301417894222254	-3.53584865301392	0.0004064674886018	0.00103140215386064	down	Rx_relapse
ENSMUSG000000453812	0.986609478986226	-4.1925536810379	1.1999077661696	-3.49406329323258	0.000475728218654572	0.00119055082650049	down	Rx_relapse
ENSMUSG000000453823	1184.72725497543	-2.67133089195529	0.271028623359321	-9.8562685329871	6.43982917370992e-23	1.20408417670177e-21	down	Rx_relapse
ENSMUSG000000453911	3.20468790090986	-3.26764028686604	0.828638451169186	-3.94338481668994	8.03395862941043e-05	0.000231283806835357	down	Rx_relapse
ENSMUSG000000453944	67.3876145867096	-4.27401106207919	0.712529524917339	-5.99836345388639	1.993160164034e-09	1.09655180370066e-08	down	Rx_relapse
ENSMUSG000000454141	88.5694380856299	1.54011385712927	0.261780639330421	5.88322291926765	4.02353420223219e-09	2.14278849674851e-08	up	Rx_relapse
ENSMUSG000000454352	55.6567601238888	1.3860259850329	0.353298398882094	3.9231029334369	8.74157808777765e-05	0.000250383231454422	up	Rx_relapse
ENSMUSG000000454413	99.7276486246721	-1.31485328748941	0.34260824950295	-3.83777474534539	0.000124154289429258	0.000344664538720629	down	Rx_relapse
ENSMUSG000000454671	4.36171294517922	1.46507376024043	0.556028147055741	2.63489135936415	0.0084164216627755	0.0163402792078822	up	Rx_relapse
ENSMUSG000000455024	79.6262420459942	-4.71954531545675	0.706594049240841	-6.67928822854847	2.40105524841578e-11	1.65676987888947e-10	down	Rx_relapse
ENSMUSG000000455094	5.83378692008844	5.46019498344979	0.71482515800923	7.63850421641048	2.19759759982024e-14	2.06029967794111e-13	up	Rx_relapse
ENSMUSG00000045538	56.8638201505983	1.12056355800816	0.434420485657958	2.57944455890701	0.00989593419732626	0.0189194374732062	up	Rx_relapse
ENSMUSG000000455454	232.984169597198	-8.45205561069313	1.15343894701785	-7.32770090046416	2.34134533770351e-13	1.96895331959992e-12	down	Rx_relapse
ENSMUSG000000455891	2.31394152932329	-4.40699697343393	1.88837657343506	-2.33374901776999	0.0196088677643799	0.0348099077145207	down	Rx_relapse
ENSMUSG000000455911	1.7976169371233	-2.18954507008969	0.818720173180749	-2.67435094653067	0.00748740517828339	0.0146739582431083	down	Rx_relapse
ENSMUSG000000455942	422.173937519005	2.23604734498173	0.203879612962649	10.9674886688713	5.47725815461238e-28	1.55447564050358e-26	up	Rx_relapse
ENSMUSG000000456084	54.5023460377383	9.09455045676325	1.77880245541179	5.11273774616973	3.17522977911058e-07	1.32082634426495e-06	up	Rx_relapse
ENSMUSG000000456242	195.983722693202	1.27432256239685	0.179443429259965	7.10152813982786	1.23384881091823e-12	9.72857420945785e-12	up	Rx_relapse
ENSMUSG000000456253	86.3523984072457	-4.26195966378085	0.764543758640728	-5.5745137091409	2.48222259339395e-08	1.20958810630679e-07	down	Rx_relapse
ENSMUSG000000456294	99.2905165125646	-6.08691725375279	0.607611236088429	-10.0177825758096	1.27327515380897e-23	2.54372935561554e-22	down	Rx_relapse
ENSMUSG000000456363	257.079076074411	-2.04660241623703	0.356492918488729	-5.74093427974149	9.41556293100288e-09	4.79799479643553e-08	down	Rx_relapse
ENSMUSG000000456583	157.6138853584	-2.44765342174689	0.332076110564541	-7.37076032836507	1.6965761620043e-13	1.45259723357105e-12	down	Rx_relapse
ENSMUSG000000456595	496.366433851039	-6.45536049207523	0.641066307014264	-10.0697235550263	7.51891220502582e-24	1.52671627761824e-22	down	Rx_relapse
ENSMUSG000000456652	238.071962378995	1.72987303170036	0.289539488200478	5.97456686288881	2.30702301437335e-09	1.26009698676042e-08	up	Rx_relapse
ENSMUSG000000456672	12.5852664673895	4.45806222351035	1.16017714901618	3.84257027238533	0.000121752537920241	0.000338755518550034	up	Rx_relapse
ENSMUSG000000456725	83.9060303721344	-7.02694106320265	0.548693571924697	-12.8066764816538	1.50441227199987e-37	8.10992680759062e-36	down	Rx_relapse
ENSMUSG000000456792	192.509357442831	2.15274235852212	0.34424122083852	6.25358681124347	4.01131422541584e-10	2.38681618487701e-09	up	Rx_relapse
ENSMUSG000000457303	1017.42574797085	-3.47065950106864	0.276579478906392	-12.5485069058333	4.0507607844881e-36	1.9792855281447e-34	down	Rx_relapse
ENSMUSG000000457522	196.168777002177	-1.58904338173958	0.238625250193423	-6.65915857794407	2.75399666930731e-11	1.88457350554392e-10	down	Rx_relapse
ENSMUSG000000457632	38.7576526806239	-1.34621443084983	0.491254692051695	-2.74035943601362	0.00613720270812593	0.0122583394405761	down	Rx_relapse
ENSMUSG000000457752	15.4596436902845	-2.15071925936295	0.507727632142805	-4.23597047552068	2.27566679657332e-05	7.14653758278006e-05	down	Rx_relapse
ENSMUSG000000457773	23.9579682704796	-1.56678924940016	0.448320153657771	-3.49479994735231	0.000474417204239684	0.00118741969438643	down	Rx_relapse
ENSMUSG000000458221	36.3192079441912	1.18387325852546	0.444889864383327	2.66104794310488	0.00778978644544929	0.0152250033009678	up	Rx_relapse
ENSMUSG000000458384	75.6773929482801	4.12053878825656	0.702216648384745	5.86790244539876	4.41342784079243e-09	2.33850377953099e-08	up	Rx_relapse
ENSMUSG000000458541	30.6551600714541	1.39790599947043	0.406921290014166	3.4353228345997	0.000591848307299426	0.00145743380340194	up	Rx_relapse
ENSMUSG000000458684	6290.205237367	-3.6246409182539	0.189186923297718	-19.1590457473104	8.13510264829301e-82	7.0167028842103e-79	down	Rx_relapse
ENSMUSG000000459172	207.013274354978	-1.10076946546196	0.230584976408266	-4.77381259875743	1.80770604741e-06	6.74337581205709e-06	down	Rx_relapse
ENSMUSG000000459284	5.723381873451	-4.70506267279109	0.959878869698463	-4.90172543778273	9.4998548670024e-07	3.70178984190913e-06	down	Rx_relapse
ENSMUSG000000459324	1454.28138112182	-4.66669206830167	0.352407404082779	-13.2423212856376	4.99798338262077e-40	3.22964150959058e-38	down	Rx_relapse
ENSMUSG000000459343	15.8080869277629	-2.77513457269875	0.631713746816715	-4.39302545920996	1.11784030780977e-05	3.69718506607708e-05	down	Rx_relapse
ENSMUSG000000459481	50.7076779704187	1.1423090530807	0.40974931443635	2.78782419600153	0.00530633311688596	0.0107503100870898	up	Rx_relapse
ENSMUSG000000459543	4933.96993150653	-4.61223814570828	0.42814430712926	-10.7726251847974	4.6359096528746e-27	1.22296776188466e-25	down	Rx_relapse
ENSMUSG000000459734	26084.0062540765	-4.44746946326308	0.437219696392303	-10.1721617300436	2.63983841165023e-24	5.61900369209414e-23	down	Rx_relapse
ENSMUSG000000459804	270.387878542281	2.6923416044451	0.346378346250683	7.77283462891928	7.67489130886989e-15	7.5560542821519e-14	up	Rx_relapse
ENSMUSG000000459962	30.2031251503238	1.94315136454677	0.368509310263015	5.27300480728667	1.34208046544582e-07	5.90598763831283e-07	up	Rx_relapse
ENSMUSG000000460063	87.2886031458638	-1.80441730215978	0.393823560741783	-4.58179114210709	4.61010207191667e-06	1.62097137367393e-05	down	Rx_relapse
ENSMUSG000000460272	141.012731032181	-1.75241227924407	0.242972495541474	-7.21238951486566	5.49784357002262e-13	4.48278753563949e-12	down	Rx_relapse
ENSMUSG000000460314	33.2665168418771	-2.92166933104998	0.476267144489774	-6.134517916788	8.54178175152287e-10	4.89038575430622e-09	down	Rx_relapse
ENSMUSG000000460563	26.7641017938038	-1.98045925890587	0.481385757358941	-4.11407946460941	3.88727519023869e-05	0.000117769952999321	down	Rx_relapse
ENSMUSG000000460584	29.3008935830331	4.80966455497453	0.694717185508019	6.92319789304969	4.41560242119374e-12	3.2955876911829e-11	up	Rx_relapse
ENSMUSG000000460621	2264.26664884722	1.0767476099162	0.150333464285098	7.16239471388901	7.92797542002252e-13	6.38292111941586e-12	up	Rx_relapse
ENSMUSG000000460805	97.594088919085	-6.91621976439816	0.466313877133695	-14.8316833436532	9.14115626273617e-50	1.04219688471356e-47	down	Rx_relapse
ENSMUSG000000461013	33.1315887742885	-2.59726047225847	0.396500515541154	-6.5504592565628	5.73604053115834e-11	3.77418149443181e-10	down	Rx_relapse
ENSMUSG000000461084	17.232211899041	-7.72269772322382	1.27253222596807	-6.06876396968952	1.28898418289343e-09	7.2291166441163e-09	down	Rx_relapse
ENSMUSG000000461522	3.7367435120914	2.27065307714782	0.788274109133925	2.88053743087234	0.00396997809463344	0.00828404601255267	up	Rx_relapse
ENSMUSG000000461594	31.8033091998015	-4.17020367121672	0.713913640174525	-5.84132790934947	5.17863565976899e-09	2.72503379889913e-08	down	Rx_relapse
ENSMUSG000000461694	323.916565855117	-3.81744357915436	0.196085735086168	-19.4682370825029	2.04178287097337e-84	2.13183624180893e-81	down	Rx_relapse
ENSMUSG000000461794	89.7404788773102	2.98947714057998	0.467749685366486	6.39119006191891	1.64599635056233e-10	1.03007178556642e-09	up	Rx_relapse
ENSMUSG000000461822	44.3834484253938	6.2795274551616	1.13976923199305	5.50947268876609	3.59910228838075e-08	1.71508506358149e-07	up	Rx_relapse
ENSMUSG000000462031	6.31904812643799	-6.70234505311521	1.60535920662997	-4.17498154022801	2.98010217860496e-05	9.18999953663381e-05	down	Rx_relapse
ENSMUSG000000462073	87.7723271249183	-1.45874727671491	0.490888248165238	-2.97164839893229	0.00296205686243163	0.00636151175023477	down	Rx_relapse
ENSMUSG000000462231	373.26722428677	-1.15774859537779	0.295631626146332	-3.91618654089708	8.99606505697168e-05	0.000257078563238554	down	Rx_relapse
ENSMUSG000000462453	199.903331373578	-2.08478128922978	0.399201738878847	-5.22237527092158	1.76642534937325e-07	7.63117292701798e-07	down	Rx_relapse
ENSMUSG000000462591	4.93437761511375	-6.75053658489198	1.90444584538532	-3.54461987000011	0.00039317967762115	0.00100088521040015	down	Rx_relapse
ENSMUSG000000462723	1.56643573973213	-4.32511420197868	1.11272326622348	-3.88696303318783	0.00010150620507455	0.000287217243798163	down	Rx_relapse
ENSMUSG000000463123	2.78091127233829	5.14035923676926	0.853901993065535	6.01984686593272	1.74582156402484e-09	9.66339514149688e-09	up	Rx_relapse
ENSMUSG000000463143	48.6897988898614	-2.86857279475178	0.457270882737226	-6.27324612837906	3.53597268252454e-10	2.12051469395168e-09	down	Rx_relapse
ENSMUSG000000463181	2.05002897151068	-5.47287681762067	2.25845824475616	-2.4232800541378	0.0153810641138449	0.0280703369981274	down	Rx_relapse
ENSMUSG000000463241	366.021230231103	1.25540661746026	0.181458191248904	6.91843453756374	4.56661723108068e-12	3.40189833384072e-11	up	Rx_relapse
ENSMUSG000000463373	36.1033323145021	7.29894765848233	1.84918481998994	3.94711636153386	7.9098119490777e-05	0.000227941385017146	up	Rx_relapse
ENSMUSG00000046338	0.635240396285328	-2.49578439839686	1.11970297217063	-2.22897005762037	0.0258158970980862	0.044402268651971	down	Rx_relapse
ENSMUSG000000463511	125.059503191237	1.16729032239215	0.205554107994327	5.67874966733513	1.35682879681619e-08	6.80231732909767e-08	up	Rx_relapse
ENSMUSG000000463525	40.3683931010478	-5.38806029970716	0.763658776839203	-7.05558616376864	1.71874639851096e-12	1.3345006283233e-11	down	Rx_relapse
ENSMUSG000000463541	7.28327982961706	-5.77961841487597	1.58204246082869	-3.65326377640241	0.000258927996267879	0.000680977540761259	down	Rx_relapse
ENSMUSG000000463641	3332.85627901588	1.23810572166292	0.240432114138309	5.14950228716407	2.61178589429833e-07	1.1031000334488e-06	up	Rx_relapse
ENSMUSG000000464024	143.409403452057	-4.9280731019488	0.758774367228339	-6.49478068157486	8.31544604147776e-11	5.37334913911517e-10	down	Rx_relapse
ENSMUSG000000464043	2720.33179453496	-2.604190079337	0.39528138080643	-6.58819313478435	4.45211278138949e-11	2.96379239453707e-10	down	Rx_relapse
ENSMUSG000000464323	78.9223767562309	2.92719330691661	0.322116846172053	9.08736485440784	1.01468417895538e-19	1.49549069406514e-18	up	Rx_relapse
ENSMUSG000000464342	2465.22558149842	1.28617696976244	0.142392840432746	9.03259578117567	1.67646979331568e-19	2.42580654703111e-18	up	Rx_relapse
ENSMUSG000000464412	67.2860099698647	1.84615436056297	0.421109836290681	4.38402098802703	1.16508541075013e-05	3.84191562141974e-05	up	Rx_relapse
ENSMUSG000000464424	177.094929849737	3.63994071206589	0.285391585786388	12.7541977176242	2.95400308232157e-37	1.54621406720568e-35	up	Rx_relapse
ENSMUSG000000464563	21.2583766092081	-1.73677934764293	0.504591660673737	-3.44195016089637	0.000577536645680881	0.0014259081489754	down	Rx_relapse
ENSMUSG000000464633	4.15612127391644	-4.10682537156534	1.00182568513017	-4.099341265174	4.14327722912043e-05	0.00012506745841645	down	Rx_relapse
ENSMUSG00000046470	1.12845954193411	-3.9146402520139	1.30796640673515	-2.99292109633406	0.00276321177965964	0.0059693559060098	down	Rx_relapse
ENSMUSG000000464903	2.81307410154121	4.48805664134638	1.55088232417636	2.89387310138432	0.00380521912780395	0.00796874665442571	up	Rx_relapse
ENSMUSG000000465233	14.646056073154	-7.08758241123691	1.51165868749638	-4.68861289248795	2.75063157308388e-06	1.00159745130026e-05	down	Rx_relapse
ENSMUSG000000465464	589.783060161685	-2.68013800665313	0.257079949989591	-10.4253093512802	1.90039903187743e-25	4.49882052438956e-24	down	Rx_relapse
ENSMUSG000000465502	1.91449445732912	-2.25645127943276	0.844133445706508	-2.67309782701975	0.00751543304714392	0.0147233862321636	down	Rx_relapse
ENSMUSG000000465623	455.57780786679	-1.65621649974585	0.178987376531925	-9.25325870369657	2.17750585045681e-20	3.38007520041957e-19	down	Rx_relapse
ENSMUSG000000465671	34.8463554669935	1.82823665012018	0.280202775496323	6.52469143776975	6.81416672169006e-11	4.45255070569458e-10	up	Rx_relapse
ENSMUSG000000465723	30.9580192548315	-2.32093741110025	0.494413492272551	-4.69432458332025	2.67489028702601e-06	9.74733165209809e-06	down	Rx_relapse
ENSMUSG000000465912	52.669100544024	1.7730729698626	0.516106520550624	3.43547872243687	0.00059150791068903	0.00145706442533511	up	Rx_relapse
ENSMUSG00000046603	49.3184069902253	-1.12161548247783	0.280874186938123	-3.99330210691425	6.51594624362246e-05	0.000190653896137142	down	Rx_relapse
ENSMUSG000000466231	1.40955234177083	-4.94368013836746	2.05606164246827	-2.40444159662093	0.0161971941068697	0.0293926030636737	down	Rx_relapse
ENSMUSG000000466344	67.5826208283505	-6.67749876285902	0.634070294584119	-10.5311647933905	6.20617171352133e-26	1.51810153456025e-24	down	Rx_relapse
ENSMUSG000000466524	4.60278121711519	-4.36928484250664	1.0571113192997	-4.1332305905126	3.57699529126441e-05	0.000109018946978189	down	Rx_relapse
ENSMUSG000000466683	269.950378142768	-3.56385670278694	0.321659796763646	-11.0795838915661	1.57603303396152e-28	4.62505078812554e-27	down	Rx_relapse
ENSMUSG00000046675	69.2325327140688	1.15131358904367	0.358129455198391	3.21479725370784	0.00130536684210456	0.00301149754781605	up	Rx_relapse
ENSMUSG000000466883	225.381915194556	-2.67882691010561	0.187457188550211	-14.2903397347607	2.51380115229744e-46	2.37470415520365e-44	down	Rx_relapse
ENSMUSG000000466911	563.672163278892	1.48141547119723	0.601110669740428	2.46446377642396	0.013721843271534	0.0253363669788433	up	Rx_relapse
ENSMUSG000000466943	367.643575204076	-7.57446931224909	0.748053408805485	-10.1255728843536	4.25479753871804e-24	8.81992409332168e-23	down	Rx_relapse
ENSMUSG000000467181	105.682084479059	-1.02226149665463	0.323084010284418	-3.16407331874676	0.00155577597280404	0.00353655136341085	down	Rx_relapse
ENSMUSG000000467272	9.15770619734763	-2.20864449342357	0.80835494187718	-2.73227066354614	0.00628994445575416	0.0125406952877639	down	Rx_relapse
ENSMUSG000000467334	625.009161812178	-7.69405607984999	0.812430223902861	-9.47042078627781	2.78718632465857e-21	4.6115264644351e-20	down	Rx_relapse
ENSMUSG000000467561	110.880521237385	1.0733709541645	0.313510640585605	3.42371458958954	0.00061771459976151	0.00151586123578288	up	Rx_relapse
ENSMUSG000000467614	274.307464246029	-4.6229425401198	0.704389593979663	-6.56304775032391	5.271895594516e-11	3.48496717107659e-10	down	Rx_relapse
ENSMUSG000000467683	1208.38348450064	-4.68493804457808	0.417094806574118	-11.2323097068953	2.82982917719969e-29	8.85459798379929e-28	down	Rx_relapse
ENSMUSG000000467911	173.162157512987	1.19135904258687	0.316157688540859	3.7682431450118	0.000164400530042861	0.000447529158903582	up	Rx_relapse
ENSMUSG000000467943	174.297994131355	-3.20464865615197	0.300090984267407	-10.6789234737434	1.277444066468e-26	3.25313676387575e-25	down	Rx_relapse
ENSMUSG000000468042	3.41797563074467	-5.32115655036099	1.21783069423608	-4.36937299703951	1.24603781076984e-05	4.09050109052657e-05	down	Rx_relapse
ENSMUSG000000468053	2407.09114987522	-1.63567182390793	0.448729819625921	-3.64511506115526	0.00026727219531092	0.000700600662074265	down	Rx_relapse
ENSMUSG000000468074	23.7568295333129	-2.90940309101332	0.539726715957201	-5.39051154037005	7.02574035200377e-08	3.21366467841943e-07	down	Rx_relapse
ENSMUSG000000468143	566.001688627982	-1.72026887420332	0.399956265186394	-4.3011424596677	1.69919770669467e-05	5.45007018680823e-05	down	Rx_relapse
ENSMUSG000000468263	4.59089802651318	-3.08296387953704	0.731338634086652	-4.21550802302037	2.4921653139455e-05	7.78575992095288e-05	down	Rx_relapse
ENSMUSG000000468413	818.205757173339	-2.87708117437219	0.401353162764904	-7.1684527276479	7.58501149321484e-13	6.1192134201869e-12	down	Rx_relapse
ENSMUSG000000468541	6.04321665419311	-2.02284511648333	0.638664034672047	-3.16730707643818	0.00153857758793205	0.00350146864625398	down	Rx_relapse
ENSMUSG000000468651	368.591841182668	1.50367173127935	0.191514211708511	7.85148902457416	4.1112649376256e-15	4.14637894421031e-14	up	Rx_relapse
ENSMUSG000000468761	627.35898220945	1.08960510906785	0.272999147142632	3.99123997445518	6.57287287954019e-05	0.000192149502187324	up	Rx_relapse
ENSMUSG000000468811	2.27490056248501	-2.53472366344667	0.808974855806125	-3.13325395128736	0.00172879795198678	0.00389372090957241	down	Rx_relapse
ENSMUSG000000469091	18.2303330841752	1.5110903340414	0.409728245699429	3.68803066398775	0.000225996420370089	0.000600417435021002	up	Rx_relapse
ENSMUSG000000469163	620.937378039235	-3.89327089875289	0.410017461645354	-9.49537827762172	2.19413281807165e-21	3.66699299451605e-20	down	Rx_relapse
ENSMUSG000000469422	0.937148650911136	3.31592954404184	1.22724837270773	2.70192213555415	0.00689399050577182	0.0136258825997311	up	Rx_relapse
ENSMUSG000000469592	5.96838125022493	4.00655295771655	1.1849339290289	3.38124587334593	0.000721579438569417	0.00175205923049918	up	Rx_relapse
ENSMUSG000000469823	409.299879983078	2.21958765605765	0.197670278448249	11.2287374383335	2.94658839672823e-29	9.17651814981079e-28	up	Rx_relapse
ENSMUSG000000469942	262.770328586026	1.14296145944241	0.301462089693128	3.79139367276956	0.000149804280863264	0.000410358647302599	up	Rx_relapse
ENSMUSG000000469993	8.25158184569408	2.93030087307084	0.657773922366941	4.45487541148852	8.39419264894822e-06	2.8387997574128e-05	up	Rx_relapse
ENSMUSG000000470031	54.5176360087167	1.43726550903388	0.504465781353953	2.84908424348695	0.00438452691025934	0.00905007229692278	up	Rx_relapse
ENSMUSG000000470372	115.376270273299	2.0605849707373	0.417217211604313	4.93887815129628	7.85732877428789e-07	3.09395967098696e-06	up	Rx_relapse
ENSMUSG000000471043	407.52440139786	-7.68554624871767	0.789848898541549	-9.730400666392	2.23710046293109e-22	4.03450899851155e-21	down	Rx_relapse
ENSMUSG000000471153	12.0270290135558	2.86990875888552	0.462366048214442	6.20700583437839	5.400359425535e-10	3.1649137454583e-09	up	Rx_relapse
ENSMUSG000000471173	34.2136245898723	-7.93434964439829	1.20158490788052	-6.60323676867222	4.02276276852327e-11	2.69242806349408e-10	down	Rx_relapse
ENSMUSG000000471261	4019.66638487153	1.34370844865173	0.115905486165405	11.5931393164096	4.46463107959439e-31	1.57596710599632e-29	up	Rx_relapse
ENSMUSG000000471293	1.52690867764577	-5.09936222329816	1.34074782239157	-3.80337162450291	0.000142739978515	0.000392416254681342	down	Rx_relapse
ENSMUSG000000471393	25433.6857413211	-4.58827061286727	0.437820605930059	-10.479795950034	1.069742966201e-25	2.58169841405055e-24	down	Rx_relapse
ENSMUSG000000471462	57.690272004215	-2.22824865961926	0.379840915402047	-5.86626813823031	4.45712802238601e-09	2.3597679665891e-08	down	Rx_relapse
ENSMUSG00000047150	0.734960990549423	-3.63559530354154	1.41548302683078	-2.56844853285279	0.010215488044411	0.0194635854614892	down	Rx_relapse
ENSMUSG000000471553	54.8637121338702	-3.69323861489367	0.520652036461451	-7.09348731255202	1.30773949682077e-12	1.02866519182912e-11	down	Rx_relapse
ENSMUSG00000047180	1676.02272094588	-1.12015549592367	0.148902763474827	-7.52273141064328	5.36435534921753e-14	4.8174776558523e-13	down	Rx_relapse
ENSMUSG000000472053	55.1886024423327	2.3213663218284	0.474340924770921	4.8938773793332	9.88684536687571e-07	3.8412698470051e-06	up	Rx_relapse
ENSMUSG000000472281	8.12396938515455	-7.47197840001374	1.84728158601496	-4.04485079945642	5.2356457008985e-05	0.000155579298104291	down	Rx_relapse
ENSMUSG000000472423	43.2514316677837	2.0170257576234	0.427812056632902	4.71474734372476	2.42010858757625e-06	8.85958925269195e-06	up	Rx_relapse
ENSMUSG000000472503	4216.97101442612	-4.0813648797295	0.401092214361512	-10.1756272836822	2.54753234587092e-24	5.4400373172645e-23	down	Rx_relapse
ENSMUSG000000472644	76.6350616714579	2.24109622110138	0.365603591114703	6.12985286678508	8.79603796723049e-10	5.02435361917416e-09	up	Rx_relapse
ENSMUSG000000472813	402.911101595869	-2.1830547797617	0.193358044393321	-11.2902195851806	1.4666979090314e-29	4.69296018054271e-28	down	Rx_relapse
ENSMUSG000000472932	9.57318928401408	-1.41890488438707	0.610478632629069	-2.32424987304873	0.0201121057129536	0.0356267482037301	down	Rx_relapse
ENSMUSG000000473424	6.77621206805672	-4.20484855875669	0.775626207932435	-5.42123063371651	5.91901355459211e-08	2.73773352520397e-07	down	Rx_relapse
ENSMUSG000000473443	291.376726189883	-5.09427242596691	0.458640841193466	-11.1073240069739	1.15571101655571e-28	3.4321849021605e-27	down	Rx_relapse
ENSMUSG000000473613	45.2869789327574	5.3166161823908	1.26163288945413	4.21407544685295	2.50803443582019e-05	7.83163657135227e-05	up	Rx_relapse
ENSMUSG000000473693	7.7051714139217	3.93102204503621	1.26563800987932	3.10596079949513	0.00189661856967179	0.00423661418413216	up	Rx_relapse
ENSMUSG000000473712	48.2866417722046	1.5997320619126	0.3326934310323	4.80842695615859	1.52122592890302e-06	5.73836850686026e-06	up	Rx_relapse
ENSMUSG000000473881	298.816215422031	1.74024944836955	0.328229060682511	5.30193592471954	1.14581060768662e-07	5.08969790310953e-07	up	Rx_relapse
ENSMUSG000000473943	5.11462835643997	4.76743425731481	1.60667406534148	2.96726906854102	0.00300457894036331	0.00643958913341913	up	Rx_relapse
ENSMUSG000000474073	416.691726365841	-1.83377668564214	0.277319246459056	-6.61251142521362	3.77853943323443e-11	2.54118554594265e-10	down	Rx_relapse
ENSMUSG000000474093	128.054297923483	2.02999022511351	0.49753774857771	4.08007278023939	4.50216023964633e-05	0.000135262539503413	up	Rx_relapse
ENSMUSG000000474121	2006.51733466085	-1.11929703152099	0.244477298341795	-4.57832706395561	4.68709434378683e-06	1.6462920961764e-05	down	Rx_relapse
ENSMUSG00000047414	2.67192947624226	-4.62689466187552	1.64416398344068	-2.81413211119792	0.00489091236648995	0.0099862000335969	down	Rx_relapse
ENSMUSG000000474153	104.706233416928	-2.56936493332727	0.410856930477079	-6.25367309818474	4.00909748292072e-10	2.38681618487701e-09	down	Rx_relapse
ENSMUSG000000474194	19.2570093640432	-2.99781559371045	0.477503805027369	-6.2780978123067	3.42740283410786e-10	2.0585170276425e-09	down	Rx_relapse
ENSMUSG000000474433	14.2484439463981	3.00953157557042	0.997611722386266	3.01673637953219	0.00255511915151969	0.0055646562441374	up	Rx_relapse
ENSMUSG000000474622	1.28497481184356	-2.85737092964668	0.971627876056271	-2.94080789575987	0.0032735748369845	0.00695599588861381	down	Rx_relapse
ENSMUSG000000474952	3.18653841586355	-5.62654966677686	1.1538694958004	-4.87624439960942	1.08124632796798e-06	4.17716935817504e-06	down	Rx_relapse
ENSMUSG000000474964	319.896097412374	-7.63272888716822	0.753831818575679	-10.1252410671518	4.26925408112504e-24	8.84065370160318e-23	down	Rx_relapse
ENSMUSG000000475014	42.1115470281088	-6.70831203176786	1.00606586323477	-6.66786567054255	2.59550171015692e-11	1.78475198576896e-10	down	Rx_relapse
ENSMUSG000000475023	4.14223633253029	-2.89523698577084	0.776503790869647	-3.72855486323938	0.000192580985332933	0.000517461951379484	down	Rx_relapse
ENSMUSG000000475073	85.3001192151479	-3.55103538879693	0.449351813168432	-7.90257273862581	2.7320480562415e-15	2.7879819619197e-14	down	Rx_relapse
ENSMUSG000000475141	2459.95424251469	-1.42684136062233	0.294885379166566	-4.83863040159877	1.30736906639209e-06	4.98186468288251e-06	down	Rx_relapse
ENSMUSG000000475172	1.33445273621128	-2.63389980244288	1.00132682454145	-2.6304097102852	0.00852820198619208	0.016533027558104	down	Rx_relapse
ENSMUSG00000047534	184.955723651593	-1.05305705021166	0.440152937291335	-2.39247988822269	0.0167349452395384	0.0302522183034411	down	Rx_relapse
ENSMUSG000000475453	2.6308740130931	-4.62454251793306	1.15161954575831	-4.01568602666251	5.92731232938513e-05	0.00017470959153331	down	Rx_relapse
ENSMUSG000000475574	239.168320657279	5.88103800422759	0.600799394014929	9.78868830896566	1.25918747245241e-22	2.31294084060285e-21	up	Rx_relapse
ENSMUSG000000475864	4609.8003232043	-9.0555017372643	0.739739114164599	-12.2414802244043	1.86598156428834e-34	8.15359961946082e-33	down	Rx_relapse
ENSMUSG000000475913	5.88581328470969	-1.98673138367947	0.549268362783099	-3.61705045892842	0.000297979231563859	0.000775762729102864	down	Rx_relapse
ENSMUSG000000476043	219.086446770109	1.73782125967427	0.327365959784965	5.30849713518102	1.10532822509475e-07	4.91868580740905e-07	up	Rx_relapse
ENSMUSG000000476131	54.0056767405394	1.25424854405327	0.332321470777499	3.77420255489009	0.000160520301469964	0.00043759815041379	up	Rx_relapse
ENSMUSG000000476312	2.66794115192802	-5.53544773999012	0.916664910973693	-6.03868182770332	1.5537827504693e-09	8.6486930987121e-09	down	Rx_relapse
ENSMUSG000000476321	13.7039406326173	1.86798343243362	0.533650833459092	3.50038511197568	0.000464586449770782	0.00116487183904863	up	Rx_relapse
ENSMUSG000000476491	43.4957698893117	1.05311163316582	0.373989445388361	2.81588597259005	0.00486429279467401	0.00993900921420775	up	Rx_relapse
ENSMUSG000000476562	7.85753079447414	-2.20507601450693	0.501973073212028	-4.392817328621	1.11891138557e-05	3.69889675245755e-05	down	Rx_relapse
ENSMUSG000000476693	7.76789505122424	-2.29075438278676	0.410037677136803	-5.5866924200297	2.31435092567725e-08	1.13000476651699e-07	down	Rx_relapse
ENSMUSG000000476751	4596.99775232911	1.31981461297755	0.217658376618353	6.06369777025282	1.33027025489149e-09	7.44846212716266e-09	up	Rx_relapse
ENSMUSG000000477123	49.2590482074455	-2.30257676314139	0.35257959481306	-6.5306580330102	6.54813538209459e-11	4.29002343824281e-10	down	Rx_relapse
ENSMUSG000000477143	1347.29171188249	-1.94124321684128	0.260528163528985	-7.45118374361592	9.25064175898551e-14	8.09145640276696e-13	down	Rx_relapse
ENSMUSG000000477283	12.0920102255423	-6.80118645350465	1.37326420092467	-4.95256954118891	7.32398696793368e-07	2.90006493951833e-06	down	Rx_relapse
ENSMUSG000000477304	1277.26455457432	-9.2208726130299	0.769083059965389	-11.9894366330795	4.03641002545009e-33	1.6046954325627e-31	down	Rx_relapse
ENSMUSG000000477311	1927.96668028427	-1.14677125812843	0.185465709476078	-6.18319829238482	6.28157280849311e-10	3.65758266436414e-09	down	Rx_relapse
ENSMUSG000000477473	93.8065108871365	-2.38862672531993	0.297468909209733	-8.02983656902381	9.76025961037374e-16	1.02936751807865e-14	down	Rx_relapse
ENSMUSG000000477661	7.58130827036435	-1.85665379118259	0.61852966079794	-3.00172151613133	0.00268457640887159	0.00581721756408462	down	Rx_relapse
ENSMUSG000000477672	520.151569788537	-1.95597261694348	0.275802582332694	-7.09193003343254	1.32254378276744e-12	1.03948587807213e-11	down	Rx_relapse
ENSMUSG000000477933	65.4029072420597	-5.43802040740382	0.766287410556495	-7.09658064648955	1.2788133678624e-12	1.00710994806091e-11	down	Rx_relapse
ENSMUSG000000477983	274.007938178605	-2.44229965989904	0.436253342383294	-5.59835174340789	2.16399348357737e-08	1.06050649029664e-07	down	Rx_relapse
ENSMUSG000000478194	19.9049780505207	-5.93288123538972	0.733608993866356	-8.08725258958661	6.10256252208998e-16	6.60461731114135e-15	down	Rx_relapse
ENSMUSG000000478213	359.530570212481	-2.15379614408605	0.672157016714514	-3.20430508129447	0.00135388929978967	0.00311149860162505	down	Rx_relapse
ENSMUSG00000047832	218.305504362519	1.04775470705742	0.240750828764647	4.35202949220867	1.34883112312644e-05	4.39666641810422e-05	up	Rx_relapse
ENSMUSG000000478413	1.44702887853422	-4.67171671308077	1.21302821826655	-3.85128444889499	0.000117499924526243	0.000328073680893962	down	Rx_relapse
ENSMUSG000000478424	239.086829482562	-4.03031714238491	0.285013519814526	-14.1407928473276	2.12872457818787e-45	1.90223595414824e-43	down	Rx_relapse
ENSMUSG000000478444	189.046386179461	7.2506336519564	1.37870500897004	5.25901741473542	1.44827175402201e-07	6.34794853210089e-07	up	Rx_relapse
ENSMUSG00000047861	1.58592381014026	-2.84139311918203	1.13428376736835	-2.50501082791157	0.0122447644738296	0.0228751895312017	down	Rx_relapse
ENSMUSG000000478674	1760.32701153413	-3.25121146485885	0.229006571636905	-14.197022564111	9.55882190925396e-46	8.7386133196212e-44	down	Rx_relapse
ENSMUSG000000478751	17.1095898337875	-1.05373534261377	0.368801078279609	-2.85719159913864	0.00427407753898504	0.00884907438606677	down	Rx_relapse
ENSMUSG000000478793	339.753975500697	1.21070390903343	0.176474328048742	6.86051009469793	6.86150946589834e-12	5.01173139854533e-11	up	Rx_relapse
ENSMUSG000000478804	997.92071468929	-3.38064090993651	0.390565816005256	-8.65575217133445	4.8967158296553e-18	6.2833796008216e-17	down	Rx_relapse
ENSMUSG000000478843	6.75129029347904	-7.19036798827245	1.33341356449792	-5.39245150920592	6.95028590029335e-08	3.17988403344141e-07	down	Rx_relapse
ENSMUSG000000478983	29.660365891586	-3.13792304041418	0.593766606232162	-5.28477520877497	1.258592077443e-07	5.55831469998091e-07	down	Rx_relapse
ENSMUSG000000479074	16.777220614678	-6.09991152825222	1.15037433101593	-5.30254488803241	1.14199373736579e-07	5.07387945394458e-07	down	Rx_relapse
ENSMUSG000000479212	1315.14907653982	-1.51687105623461	0.225660992555523	-6.72190190717779	1.79367696166257e-11	1.25601706902443e-10	down	Rx_relapse
ENSMUSG000000479401	0.641444845213513	-3.65238183535814	1.44670455858457	-2.52462177829285	0.0115822868203943	0.0217914838716789	down	Rx_relapse
ENSMUSG000000479453	412.082773640246	-2.8260246040864	0.435985241810683	-6.48192721466829	9.05583277546891e-11	5.82710381445839e-10	down	Rx_relapse
ENSMUSG000000479533	5480.30036886217	-2.85371912379157	0.396477430905269	-7.1976836544661	6.12440296008835e-13	4.97526232277775e-12	down	Rx_relapse
ENSMUSG000000479594	1075.73574438281	-4.52231903709694	0.277150785238898	-16.317179232232	7.44993607045676e-60	1.75942656863954e-57	down	Rx_relapse
ENSMUSG000000479632	2.34298641155224	-2.34502708582657	0.9034015434278	-2.59577493849387	0.00943778620484952	0.0181245694803296	down	Rx_relapse
ENSMUSG000000479772	4.09002553004445	-4.02673459970788	1.20675339156211	-3.33683304962198	0.000847388332434951	0.00202976210321717	down	Rx_relapse
ENSMUSG000000479904	8.25478970079233	6.52914836752077	2.45992692548467	2.65420419601869	0.00794957046041837	0.0155113188545077	up	Rx_relapse
ENSMUSG00000047996	17.2789864465179	1.34158078518275	0.480217709516173	2.79369285762996	0.00521099461881348	0.0105766023376327	up	Rx_relapse
ENSMUSG000000480012	3.1575965167428	-3.00903184969741	0.832040308111066	-3.61644961231343	0.000298671423570677	0.000777258782735813	down	Rx_relapse
ENSMUSG000000480072	47.0871417806141	1.176738700535	0.305457163884629	3.85238534126982	0.000116972753525593	0.00032687779749834	up	Rx_relapse
ENSMUSG00000048012	9.46203581611014	-1.02962582054518	0.295332133773478	-3.48633183727619	0.000489693152317903	0.00122287673158139	down	Rx_relapse
ENSMUSG000000480223	2.83139085999231	-5.12914497715874	1.05210651719926	-4.87511948011946	1.08742618220709e-06	4.19859100868516e-06	down	Rx_relapse
ENSMUSG000000480274	153.672089613153	-3.49072770439858	0.352932793382669	-9.89063008552378	4.57141487409024e-23	8.65340918627884e-22	down	Rx_relapse
ENSMUSG000000480583	173.596020476572	-1.586313342361	0.364798837394067	-4.34846052057841	1.37096491120203e-05	4.46148325269453e-05	down	Rx_relapse
ENSMUSG000000480784	237.705987860461	5.25004385257521	0.461455328710214	11.3771442779722	5.43504184017047e-30	1.78806567206139e-28	up	Rx_relapse
ENSMUSG000000481203	357.616644060678	-3.44488206403222	0.357116665091267	-9.64637722283788	5.09229891453786e-22	8.95576470448599e-21	down	Rx_relapse
ENSMUSG000000481261	6.48128680377686	-4.33270938435846	1.86867350014	-2.31860160912747	0.0204166477871355	0.0361113996791365	down	Rx_relapse
ENSMUSG000000481423	109.778609641192	-1.11089949035058	0.479993467095532	-2.31440543779208	0.0206454928893768	0.0364608998432705	down	Rx_relapse
ENSMUSG000000481484	63.3366472366554	-4.56145178383163	0.508220855609607	-8.97533372250183	2.82494102686428e-19	3.98869609188139e-18	down	Rx_relapse
ENSMUSG000000482003	18.4774340171536	-3.32698223025265	0.678686274216022	-4.90209152099884	9.48216385964197e-07	3.69707481618666e-06	down	Rx_relapse
ENSMUSG000000482153	25.1183054097221	-3.37260588265035	0.443884406272591	-7.59793728950961	3.00888065469553e-14	2.77757907993717e-13	down	Rx_relapse
ENSMUSG000000482174	11.1532844436729	7.84221776248166	1.61658188484898	4.85111075163031	1.22771962641745e-06	4.7027422183567e-06	up	Rx_relapse
ENSMUSG000000482184	310.184273124658	4.93283536080296	0.26052543559104	18.9341794961866	5.96375654640741e-80	4.73236009470521e-77	up	Rx_relapse
ENSMUSG000000482323	24.8266264076749	-2.15172016538239	0.429779930725939	-5.00656268836922	5.54106210128742e-07	2.23149796925172e-06	down	Rx_relapse
ENSMUSG000000482513	655.140654597715	-2.49356934061473	0.269326600188123	-9.25853346410264	2.07259239628294e-20	3.22479121234987e-19	down	Rx_relapse
ENSMUSG000000482643	92.466395353604	1.34537736668119	0.29702786341962	4.52946518616854	5.91331764243928e-06	2.04833936425197e-05	up	Rx_relapse
ENSMUSG000000482711	3190.62160960391	-1.57675934552299	0.210463463637534	-7.49184356406172	6.79128401867954e-14	6.01184704875345e-13	down	Rx_relapse
ENSMUSG000000482791	644.733925369718	1.3657235225687	0.246584541474061	5.53856099171717	3.04967041226358e-08	1.46914428456739e-07	up	Rx_relapse
ENSMUSG000000482843	2.63544965214001	-5.52680911564096	1.18750327424672	-4.65414221206831	3.25332214076014e-06	1.1730171688186e-05	down	Rx_relapse
ENSMUSG000000482853	167.024588451065	1.71940583059262	0.288560397044859	5.95856482109471	2.54462714329629e-09	1.38378051723442e-08	up	Rx_relapse
ENSMUSG000000483272	48.6845146221041	2.02869668344749	0.471166359782257	4.30569084852539	1.66465401884112e-05	5.35051951162834e-05	up	Rx_relapse
ENSMUSG000000483293	11.8745855299431	-3.48284799354179	0.805404057385349	-4.32434870622387	1.52983150475985e-05	4.94408950839611e-05	down	Rx_relapse
ENSMUSG000000483323	431.276361963545	-1.41947885549519	0.401224425325683	-3.53786750231612	0.000403372416980483	0.00102433461444685	down	Rx_relapse
ENSMUSG000000483681	0.894825191939204	-2.43222966701577	0.941507927496022	-2.58333424072634	0.0097850474662362	0.0187298120064834	down	Rx_relapse
ENSMUSG000000483712	216.648055110225	1.56433781100314	0.243692577236477	6.41930841202897	1.36894820333142e-10	8.63229321604855e-10	up	Rx_relapse
ENSMUSG000000483733	7.24296951497402	-7.29704957166154	1.52936545022511	-4.77129228372949	1.83047688061427e-06	6.81678249626917e-06	down	Rx_relapse
ENSMUSG000000483764	876.814667904617	3.74444756082666	0.255816547605085	14.6372374886675	1.6253926925541e-48	1.71513511887704e-46	up	Rx_relapse
ENSMUSG000000483993	20.0730581082831	-7.94403651557103	1.19495239448009	-6.6479941395719	2.97114133285881e-11	2.02617744108811e-10	down	Rx_relapse
ENSMUSG000000484391	37.6073191449466	1.57247529896734	0.289814362990124	5.42580182273757	5.76949457444544e-08	2.67543790013671e-07	up	Rx_relapse
ENSMUSG000000484424	110.540566170195	5.40943089611663	0.602088500291738	8.98444480088148	2.60043863655124e-19	3.69009310957822e-18	up	Rx_relapse
ENSMUSG000000484584	32.6311416574738	4.78163833127055	0.442915813485848	10.7958175925984	3.60241796227414e-27	9.55411330689765e-26	up	Rx_relapse
ENSMUSG00000048473	0.400554277121178	3.0339107956606	1.31711799007799	2.30344647823158	0.0212537352404203	0.0374118544542553	up	Rx_relapse
ENSMUSG000000484804	10.3770749416613	-1.7375098518288	0.655584670325758	-2.65032105001088	0.00804153148660053	0.0156784178507304	down	Rx_relapse
ENSMUSG000000484903	1127.65151852473	2.66287592068743	0.133009373360203	20.0202125114603	3.6715189243685e-89	6.06963270180185e-86	up	Rx_relapse
ENSMUSG000000484951	20.3680446510253	1.01852352254817	0.340993501848952	2.98692941955046	0.00281794772240093	0.0060796570872202	up	Rx_relapse
ENSMUSG000000485033	4.78511239976746	2.9737650872911	0.783758168635497	3.79423807788612	0.000148097521856442	0.000406131965522269	up	Rx_relapse
ENSMUSG000000485203	5.68671399805438	-4.61061650829827	0.958542480673295	-4.81002835164875	1.50908889190167e-06	5.69691825643109e-06	down	Rx_relapse
ENSMUSG000000485212	32.1522778176815	-1.47915534578619	0.602782677717796	-2.45387832209519	0.0141324792779509	0.0260219160865037	down	Rx_relapse
ENSMUSG000000485343	220.272964288084	-2.90862926834817	0.379775675294894	-7.65880875885386	1.8766560233613e-14	1.77197059454743e-13	down	Rx_relapse
ENSMUSG000000485374	95.512732483857	4.59609024384637	0.59617796702676	7.70925880868737	1.26550545079569e-14	1.2181027235752e-13	up	Rx_relapse
ENSMUSG000000485833	4.05408487577607	-5.62888309369618	1.18155768841415	-4.76395113746084	1.89838493239448e-06	7.04982409001155e-06	down	Rx_relapse
ENSMUSG000000486211	24.0430900712344	-1.77695698159318	0.527833258627941	-3.36651196669992	0.000761252792254546	0.00184055245493549	down	Rx_relapse
ENSMUSG000000486442	138.255136504529	-1.99350123143053	0.428687087608238	-4.65024790588588	3.31536269980511e-06	1.19365091177375e-05	down	Rx_relapse
ENSMUSG000000486471	2.42356474391885	-1.63606342315279	0.6373464011376	-2.56699248671142	0.0102584835140115	0.0195361232553479	down	Rx_relapse
ENSMUSG000000486524	22.6682608912151	5.52461019633641	0.983736385385798	5.61594577410064	1.95489966452545e-08	9.62553972322063e-08	up	Rx_relapse
ENSMUSG000000486773	153.417535686671	-1.72547355904137	0.355637863637234	-4.8517712411	1.2236371423375e-06	4.68891513032479e-06	down	Rx_relapse
ENSMUSG00000048696	56.3757387384355	1.41920583061702	0.511733893605581	2.77332779468165	0.00554861984899478	0.0111897448982778	up	Rx_relapse
ENSMUSG000000486994	72.224164130107	-8.34790223688969	1.11022170821897	-7.51913079620957	5.51416000338043e-14	4.94082683591061e-13	down	Rx_relapse
ENSMUSG000000487071	178.170648403827	1.05336314845075	0.282639067524033	3.72688445966934	0.000193861271657985	0.000520408647787701	up	Rx_relapse
ENSMUSG000000487211	0.846895003112376	-3.03013875268788	1.13489421450602	-2.66997462314741	0.00758569798167371	0.0148495240339889	down	Rx_relapse
ENSMUSG000000487321	145.554692566	1.07397646864904	0.295993940819623	3.62837315410966	0.000285212822781653	0.000744578494320627	up	Rx_relapse
ENSMUSG000000487582	1716.52017068714	1.86086906736129	0.29661086698346	6.2737723883362	3.52403570616896e-10	2.11399517202842e-09	up	Rx_relapse
ENSMUSG000000487643	192.419301589153	-8.41348055316557	0.95826067231318	-8.77994975297897	1.6354770707151e-18	2.16153192064265e-17	down	Rx_relapse
ENSMUSG000000487942	2.27974713158993	4.38490194350292	1.50926314135338	2.90532633002017	0.00366870381018778	0.00770808580666227	up	Rx_relapse
ENSMUSG000000488142	41.6362865609838	5.29456347803805	1.83658563387364	2.88282962710049	0.00394120542532227	0.00822746850758109	up	Rx_relapse
ENSMUSG000000488243	1.81273753231313	-4.64060273087155	0.986734791656523	-4.70298885790876	2.56380415714292e-06	9.3666200496135e-06	down	Rx_relapse
ENSMUSG000000488273	587.963585981639	-1.25671820826363	0.384214878357121	-3.2708733551321	0.00107215912897087	0.00251739765658943	down	Rx_relapse
ENSMUSG00000048832	282.643878066676	-1.03996649691451	0.197800905180636	-5.25764275934323	1.45913615870851e-07	6.39415575799856e-07	down	Rx_relapse
ENSMUSG000000488524	18.541995102216	-2.7202144497687	0.489883170932172	-5.5527819920667	2.81158637115278e-08	1.36106028381964e-07	down	Rx_relapse
ENSMUSG000000488651	3113.57238623376	-1.21210700809109	0.183608795539397	-6.60157376736895	4.06815749314492e-11	2.72189235578445e-10	down	Rx_relapse
ENSMUSG000000488953	47.0375803717026	-2.02095746033585	0.330644123089427	-6.1121832181764	9.8277257710032e-10	5.58951903225807e-09	down	Rx_relapse
ENSMUSG000000489053	5.72089781991382	-3.19004188136369	0.709066292486781	-4.49893319590164	6.82953127299864e-06	2.34280202998006e-05	down	Rx_relapse
ENSMUSG000000489153	53.904455446144	-4.19154008776815	0.561539132326715	-7.46437754106409	8.36943098060208e-14	7.33360299439859e-13	down	Rx_relapse
ENSMUSG000000489223	32.5311824154062	2.50979948323865	0.453035295263036	5.53996456673742	3.02532853218686e-08	1.45848037476362e-07	up	Rx_relapse
ENSMUSG000000489243	94.3174618986845	-2.54077419151901	0.298557550127959	-8.51016559597991	1.73685121848935e-17	2.13612240994369e-16	down	Rx_relapse
ENSMUSG000000489602	1.60462402050663	-2.12582493963719	0.869885397377318	-2.44379885677642	0.0145335268594174	0.0266687730864047	down	Rx_relapse
ENSMUSG000000489654	59.6368911723527	-3.40961745232294	0.389021316436777	-8.76460314193878	1.87435751225738e-18	2.46411559497428e-17	down	Rx_relapse
ENSMUSG000000489923	315.841480357101	-8.50696425368912	0.934826610176045	-9.10004503625235	9.02943799606741e-20	1.33476893417277e-18	down	Rx_relapse
ENSMUSG000000490013	84.0017606676914	-2.82592084659583	0.334474027825546	-8.44884987024993	2.94186475566891e-17	3.54992171672505e-16	down	Rx_relapse
ENSMUSG000000490444	212.476391263537	-4.38904293558265	0.336928235937958	-13.0266402973446	8.63258031648028e-39	5.14273658613621e-37	down	Rx_relapse
ENSMUSG000000490472	95.4063538686676	-1.14563525755671	0.339102214172814	-3.37843638193666	0.000728992976687588	0.00176750949297584	down	Rx_relapse
ENSMUSG000000490864	119.444603655746	-4.2677326182262	0.387866335861468	-11.0031013873565	3.69211030120918e-28	1.0584405224767e-26	down	Rx_relapse
ENSMUSG000000490903	360.830606875491	1.81179634608059	0.276079962793465	6.56257820288101	5.28852881680814e-11	3.49479795695669e-10	up	Rx_relapse
ENSMUSG000000490924	33.1926992341636	-4.69162725507969	0.476010478162108	-9.85614281684349	6.44789424018861e-23	1.20445692972563e-21	down	Rx_relapse
ENSMUSG000000490933	5.82195661726612	-2.77074758986069	0.716124318955077	-3.86908741474328	0.000109243473440399	0.000307138892589377	down	Rx_relapse
ENSMUSG000000491094	263.24672344161	-2.17628522129637	0.308335479392086	-7.05817321310907	1.68705688320319e-12	1.31092183505621e-11	down	Rx_relapse
ENSMUSG000000491154	27.0066379003293	-7.54066218260248	0.977694275886794	-7.71269953049782	1.23183871819807e-14	1.18742548550113e-13	down	Rx_relapse
ENSMUSG000000491194	118.457716491997	-6.05337132486795	0.485258774350808	-12.4745221412355	1.02821180263789e-35	4.87982433988767e-34	down	Rx_relapse
ENSMUSG000000491303	303.301783797569	-2.33859866632976	0.481791594219766	-4.85396319567798	1.21018205537657e-06	4.64183905927308e-06	down	Rx_relapse
ENSMUSG000000491732	19.2985042168685	-8.68747102694058	1.50721026483088	-5.76394099061912	8.21721557376773e-09	4.22095086878312e-08	down	Rx_relapse
ENSMUSG000000491913	76.3284219448203	-3.17852253647478	0.302487208432686	-10.507956858553	7.93949368120471e-26	1.93493459026707e-24	down	Rx_relapse
ENSMUSG000000492252	68.0789145348605	1.36581104275822	0.362536494680269	3.76737532027711	0.000164972885890584	0.000448811315180665	up	Rx_relapse
ENSMUSG00000049230	44.9379713932282	-1.02031467168019	0.463744173103126	-2.20016709827919	0.0277950417190811	0.0474688393270601	down	Rx_relapse
ENSMUSG000000492852	9.4124882976193	2.39261494892972	0.52608802974725	4.54793649283221	5.41744768903339e-06	1.88480054814178e-05	up	Rx_relapse
ENSMUSG00000049299	142.926021410229	1.04389975917308	0.313344699237791	3.33147412964814	0.000863873291763719	0.00206575679387761	up	Rx_relapse
ENSMUSG000000493072	75.2091801474835	-1.71334741650383	0.498141699822151	-3.43947799815903	0.000582837157404453	0.00143792109545946	down	Rx_relapse
ENSMUSG000000493133	5314.08202057143	-3.18041395412804	0.274062275517021	-11.6047126447015	3.8999546499509e-31	1.38651075888398e-29	down	Rx_relapse
ENSMUSG000000493143	1.36154548717808	-2.8444799697806	0.84930565366075	-3.34918289725269	0.000810502735008542	0.00195059483890567	down	Rx_relapse
ENSMUSG000000493212	8.63418060137654	-3.13148642875614	0.550192908046621	-5.69161540063107	1.25843058581246e-08	6.33301521089488e-08	down	Rx_relapse
ENSMUSG000000493505	10.1242237459103	6.28843257665419	0.542179807218868	11.5984263761333	4.19725015267881e-31	1.48422546397223e-29	up	Rx_relapse
ENSMUSG000000493541	1672.89625974967	1.01199318169332	0.108360128662536	9.33916556010149	9.70963001685234e-21	1.54342660476215e-19	up	Rx_relapse
ENSMUSG000000493572	13.927972226025	-1.86660068899067	0.563492125438962	-3.31255860503211	0.000924467550937504	0.00219767372983801	down	Rx_relapse
ENSMUSG000000493823	21.0170069087018	-5.07351289943736	0.952113948374124	-5.32868246295639	9.8927780290909e-08	4.44011155070374e-07	down	Rx_relapse
ENSMUSG000000494044	66.7235831045409	8.67333088456576	1.71005022754848	5.07197434604001	3.9370947361615e-07	1.62075296484689e-06	up	Rx_relapse
ENSMUSG000000494093	949.605913563535	-5.28436557193424	0.413197646959138	-12.7889536903796	1.8900130313445e-37	1.00251546833722e-35	down	Rx_relapse
ENSMUSG000000494102	5.41210759604705	-2.10778177428262	0.679748360499028	-3.1008265657827	0.00192981285841716	0.00430298162136446	down	Rx_relapse
ENSMUSG000000494224	91.6839031781949	-3.25391959660236	0.367711705646615	-8.84910528175977	8.8223716633807e-19	1.19141054498398e-17	down	Rx_relapse
ENSMUSG000000494364	1735.9101029831	-8.41800854177524	0.733773738657721	-11.4722128883682	1.81946117768555e-30	6.21247346694079e-29	down	Rx_relapse
ENSMUSG000000494391	78.2258101909413	1.34573404177764	0.304792251266923	4.41525017838827	1.00893237535506e-05	3.36220400844845e-05	up	Rx_relapse
ENSMUSG00000049470	2787.76192364924	1.03646847517336	0.144848167463293	7.15555117696615	8.33373904673417e-13	6.69601924702764e-12	up	Rx_relapse
ENSMUSG000000494891	62.9904258842677	1.10230136544647	0.356544705564154	3.09162174685029	0.00199066331791238	0.00442672109637326	up	Rx_relapse
ENSMUSG000000494913	2.14188780738039	-3.27194033971476	0.853159238832284	-3.83508750862624	0.000125519596797613	0.000348211125894427	down	Rx_relapse
ENSMUSG000000494933	4043.1514525628	-5.13769977254813	0.42421512988777	-12.1110715072971	9.22807129767005e-34	3.83787166463686e-32	down	Rx_relapse
ENSMUSG000000495021	2372.93034904243	-1.8264780290297	0.377651885671938	-4.83640648524749	1.32207426738638e-06	5.03596569055509e-06	down	Rx_relapse
ENSMUSG000000495112	2.12019685352835	-3.61302945125812	0.973906118719753	-3.7098334036628	0.000207395675309156	0.000554639445508632	down	Rx_relapse
ENSMUSG000000495153	5.13264616415013	3.59954426952157	0.673635419768421	5.3434605186868	9.11886983219083e-08	4.11230142602868e-07	up	Rx_relapse
ENSMUSG000000495213	3.0261502693092	-4.11310551063658	1.00559309285518	-4.09022848293264	4.30948442126561e-05	0.000129867160791534	down	Rx_relapse
ENSMUSG000000495263	15.0508861092296	-2.50457433852415	0.516753423939657	-4.84674938277064	1.25500802402966e-06	4.79523289304707e-06	down	Rx_relapse
ENSMUSG000000495393	117.326567993803	2.5313531569312	0.499946153516383	5.06325159045002	4.12165335666481e-07	1.69321514370504e-06	up	Rx_relapse
ENSMUSG000000495553	26.2577512986565	-1.73722546449392	0.411851447534173	-4.21808755291499	2.46383155062915e-05	7.70452243086082e-05	down	Rx_relapse
ENSMUSG000000496052	1.42116075104064	5.35302275652326	1.50444842682717	3.55812978435731	0.000373504762794021	0.000954351814053039	up	Rx_relapse
ENSMUSG000000496083	18.5093358196864	-1.31967600206199	0.375713892871816	-3.5124493054406	0.000443996698341372	0.00111805109186293	down	Rx_relapse
ENSMUSG000000496121	3.58551351801773	-1.90260573679136	0.795029799203029	-2.39312506109659	0.016705545812361	0.0302045769071836	down	Rx_relapse
ENSMUSG000000496241	73.9608048853765	1.26088625409511	0.313767878470041	4.01853198053063	5.85618617394352e-05	0.000172802352102769	up	Rx_relapse
ENSMUSG000000496253	332.310905810828	-1.76729157932905	0.365532489620695	-4.8348413055237	1.33251894906039e-06	5.07380247820728e-06	down	Rx_relapse
ENSMUSG000000496533	1.32760213710181	-3.70102302651351	1.11617252962744	-3.31581626341303	0.000913758836797406	0.00217404027397301	down	Rx_relapse
ENSMUSG000000496571	234.024879209944	1.20437302728393	0.272575024858334	4.41850102704708	9.93878080762775e-06	3.3164934173544e-05	up	Rx_relapse
ENSMUSG00000049672	223.357809181854	1.12582850653847	0.159201464814954	7.07172203375808	1.53022712010514e-12	1.19750081296433e-11	up	Rx_relapse
ENSMUSG000000496763	9.26149569088626	-2.08726249259303	0.527343694272707	-3.95806855237305	7.55582744333941e-05	0.000218311250831586	down	Rx_relapse
ENSMUSG000000496874	207.176521085517	4.78979962447209	0.359643407637863	13.318191082471	1.8145077154762e-40	1.2079263107254e-38	up	Rx_relapse
ENSMUSG000000497092	21.6005736032777	1.61397711452864	0.449798101983318	3.58822571151824	0.000332936006511871	0.000858991350914617	up	Rx_relapse
ENSMUSG000000497442	712.350589934361	-1.32794606690917	0.353651900760271	-3.75495243784748	0.000173374398198913	0.000469991980250074	down	Rx_relapse
ENSMUSG000000497511	439.886868161833	1.50064044218806	0.327133014725651	4.58724853389246	4.49125899343585e-06	1.58270692009783e-05	up	Rx_relapse
ENSMUSG000000497601	103.702219239321	1.71934665212575	0.28423016003343	6.04913515132781	1.45625457610379e-09	8.13550500725063e-09	up	Rx_relapse
ENSMUSG000000497753	85381.7022499826	-3.12614302855342	0.344618408544136	-9.07131758213388	1.17586380440727e-19	1.71939805858786e-18	down	Rx_relapse
ENSMUSG000000497913	16.4091902804578	-1.93839548004384	0.48972202351958	-3.95815459985402	7.55310656577678e-05	0.000218264425421529	down	Rx_relapse
ENSMUSG000000498043	17.6861062375498	-3.37004008396975	0.529083490494179	-6.36958087809929	1.89545447760578e-10	1.17432935436426e-09	down	Rx_relapse
ENSMUSG000000498483	7.92679645005983	-4.03220586765026	0.724860636498606	-5.56273256487975	2.65582738824789e-08	1.29069827849244e-07	down	Rx_relapse
ENSMUSG000000498583	117.636415794642	1.96406446751572	0.193439994209066	10.1533525967386	3.20171605761452e-24	6.7141271829764e-23	up	Rx_relapse
ENSMUSG000000498662	799.976319852258	-1.66089262634598	0.285499162447643	-5.81750437411726	5.9732699555259e-09	3.12082510871011e-08	down	Rx_relapse
ENSMUSG000000498713	274.177397291969	-2.19762385376318	0.267565933596757	-8.21339183288994	2.15026428180242e-16	2.42231361853472e-15	down	Rx_relapse
ENSMUSG00000049882	53.2364057049413	1.22586413830676	0.294981529651077	4.15573185126809	3.24247939790525e-05	9.9419329668693e-05	up	Rx_relapse
ENSMUSG000000499043	5.59249567559709	-2.53604356586318	0.513451915017946	-4.93920363657527	7.84422626341681e-07	3.08941355198854e-06	down	Rx_relapse
ENSMUSG000000499221	431.25993375369	1.05454599867371	0.255876576620643	4.12130728260116	3.76728539801352e-05	0.000114431798692072	up	Rx_relapse
ENSMUSG000000499323	349.951496149049	1.67984875588137	0.229017358308054	7.3350280882281	2.21674990394883e-13	1.86892837205852e-12	up	Rx_relapse
ENSMUSG000000499501	11.7944845495942	1.21629814357682	0.404267978252197	3.00864329852525	0.00262417015648544	0.00569814881396215	up	Rx_relapse
ENSMUSG00000049960	117.386950732393	1.08754785347071	0.346514804122015	3.13853215081616	0.00169796306917047	0.00383055039284122	up	Rx_relapse
ENSMUSG000000499713	4.30392872571424	-3.96676629575555	0.905996338074147	-4.37834694143201	1.19582878813691e-05	3.93740273843319e-05	down	Rx_relapse
ENSMUSG000000499853	2.57585558833919	-2.70355488013273	0.80022248190165	-3.37850403016421	0.000728813641857853	0.00176729067683365	down	Rx_relapse
ENSMUSG000000499993	213.16692665511	-3.31341070223774	0.322084805470726	-10.2873859491608	8.03275073135775e-25	1.79654688848563e-23	down	Rx_relapse
ENSMUSG000000500224	144.842709623561	-2.97829722147247	0.286227194187699	-10.4053607831525	2.34366612492457e-25	5.52181099599211e-24	down	Rx_relapse
ENSMUSG000000500431	181.325082860933	1.07275438643287	0.240629942450547	4.45810847772339	8.26860572008944e-06	2.79966889017126e-05	up	Rx_relapse
ENSMUSG000000500503	2.83844668852326	-2.09483818609647	0.564710566894936	-3.70957851491065	0.000207604570363302	0.000555123260124973	down	Rx_relapse
ENSMUSG000000500643	2.31458986145886	-4.50397626403804	0.963971554451231	-4.67231241756097	2.97827478941009e-06	1.08012824995096e-05	down	Rx_relapse
ENSMUSG000000500662	1.26588987845524	-4.43749543343521	1.46334494942675	-3.03243294424432	0.00242590989114088	0.00530890241814151	down	Rx_relapse
ENSMUSG000000500713	0.765567327252775	4.47937612893296	1.47207803526106	3.0428931222648	0.00234315537734387	0.00514255076620729	up	Rx_relapse
ENSMUSG000000500971	2.28417807236136	-5.65830881891939	2.16837240724515	-2.6094728008959	0.00906818546120302	0.0174885627180935	down	Rx_relapse
ENSMUSG000000501071	25.1939392082673	1.29100523625275	0.474023782459417	2.7235030899811	0.00645936113614696	0.0128436209500735	up	Rx_relapse
ENSMUSG000000501084	25.7002332882588	-6.22088792211057	0.845689590506942	-7.35599443571429	1.89510909954495e-13	1.61352679471128e-12	down	Rx_relapse
ENSMUSG000000501223	3.3227047970102	-2.10661663721707	0.636164895888185	-3.31143175430311	0.000928198770703251	0.00220601500098372	down	Rx_relapse
ENSMUSG000000501324	9.76161963586808	-3.32814223986685	0.605246898345866	-5.4988175056537	3.82346585381993e-08	1.81676444570251e-07	down	Rx_relapse
ENSMUSG000000501382	1.84112086217364	-4.57564347959555	1.32449670293783	-3.45462806320804	0.000551052442137588	0.00136476633547135	down	Rx_relapse
ENSMUSG000000501411	0.846368951372152	-4.33131505631824	1.34764669824662	-3.21398409683605	0.00130906923464415	0.00301898575643694	down	Rx_relapse
ENSMUSG000000501473	92.1485207313193	-1.91294007385988	0.439694968912032	-4.35060714611586	1.35761095934037e-05	4.42165263690596e-05	down	Rx_relapse
ENSMUSG000000501574	40.0376783914358	-5.82230194361738	0.708764892194211	-8.21471549697186	2.12667859837703e-16	2.39710511560247e-15	down	Rx_relapse
ENSMUSG000000501642	1.29039784562118	4.64740308114691	1.78904873415316	2.59769507248596	0.00938517950762111	0.0180392588966367	up	Rx_relapse
ENSMUSG000000501741	28.0125683158092	1.21294826926604	0.372466832600394	3.25652692562659	0.00112784232915422	0.00263526181037133	up	Rx_relapse
ENSMUSG000000501881	59.1849647532371	1.42695029759359	0.417192982572568	3.42036025820589	0.000625382565394109	0.00153335055398447	up	Rx_relapse
ENSMUSG00000050189	2.88629679518942	-5.93158098817683	2.69086003548262	-2.20434393092206	0.027500165619271	0.0470138129571784	down	Rx_relapse
ENSMUSG000000501924	312.173695855589	-3.62477063115921	0.364626415032442	-9.94105331298256	2.75894242102411e-23	5.33449315285344e-22	down	Rx_relapse
ENSMUSG000000501953	7.35956288041928	1.566242725384	0.614505859433384	2.54878403735349	0.0108099218664706	0.0204918518860051	up	Rx_relapse
ENSMUSG000000501992	23.8049241939746	-2.98645618548417	0.699598990535434	-4.26881145611503	1.96517287848795e-05	6.23362640924911e-05	down	Rx_relapse
ENSMUSG000000502323	53.8978513030988	-1.09080648572716	0.456105559969497	-2.39156585988583	0.0167766737112558	0.0303166016655031	down	Rx_relapse
ENSMUSG000000502404	59.7688312364034	3.00312871105469	0.502078929759504	5.98138765252147	2.21244632639196e-09	1.2107726958059e-08	up	Rx_relapse
ENSMUSG000000502412	15.9752176248735	-2.07185467066322	0.507712817367092	-4.08076101250997	4.4888490567443e-05	0.000134903480666101	down	Rx_relapse
ENSMUSG000000502482	1.62132484659853	-5.21277747208886	1.25326088972786	-4.15937137655416	3.19124666478331e-05	9.79999246686862e-05	down	Rx_relapse
ENSMUSG000000502701	6.27915432749473	-1.70950543364658	0.489876353622539	-3.48966718031014	0.000483622449716214	0.00120862964946715	down	Rx_relapse
ENSMUSG000000502714	188.305633590322	-3.03042320012337	0.299626229773974	-10.1140117219023	4.78824941931172e-24	9.88442164207138e-23	down	Rx_relapse
ENSMUSG000000502954	30.6093765702081	-6.8582463958376	0.911025546567872	-7.52805058175902	5.15034418234404e-14	4.63367473421048e-13	down	Rx_relapse
ENSMUSG000000503231	11.8012383354007	1.2419497389649	0.38150441019931	3.25540073918428	0.001132324696311	0.00264395684150396	up	Rx_relapse
ENSMUSG000000503454	404.282541006887	-7.51798606941534	0.484894854525241	-15.5043634702541	3.24112753724678e-54	4.94596062183858e-52	down	Rx_relapse
ENSMUSG000000503504	229.148811495361	-3.1246579433769	0.372649874088346	-8.38496980851285	5.07387771643929e-17	6.02367361691936e-16	down	Rx_relapse
ENSMUSG000000503574	608.89560055439	-3.96161144059653	0.247633887118373	-15.9978567016671	1.32250123974687e-57	2.47507354661305e-55	down	Rx_relapse
ENSMUSG000000503593	42.5330485368075	-8.27685867054227	1.26915445039841	-6.52155351773305	6.95828847614523e-11	4.54373030907733e-10	down	Rx_relapse
ENSMUSG00000050377	16.2411476582042	-1.35528927149903	0.545726657297265	-2.48345807076965	0.0130113651111414	0.0241815099517094	down	Rx_relapse
ENSMUSG000000503793	797.809031231212	-1.80458542336743	0.226636800131741	-7.9624554455342	1.68658351069621e-15	1.75175097828227e-14	down	Rx_relapse
ENSMUSG000000503823	27.4521009028001	4.17004118043527	0.71722643401176	5.81412087269346	6.09533609241157e-09	3.18124907659197e-08	up	Rx_relapse
ENSMUSG000000503904	507.279038577006	4.97500483001573	0.718379522001869	6.92531548804754	4.35004973517085e-12	3.25033094713067e-11	up	Rx_relapse
ENSMUSG000000503944	78.8826370198452	-2.72102176028375	0.479123543765072	-5.67916520841636	1.35353698858629e-08	6.7875295196094e-08	down	Rx_relapse
ENSMUSG000000504102	23.7265244473102	1.92758384961231	0.509150550073877	3.78588189550736	0.000153164411399576	0.00041886898171282	up	Rx_relapse
ENSMUSG000000504392	1.37764738664758	2.72195788586954	0.857761170636533	3.17332840311437	0.00150701956255019	0.00343516650371949	up	Rx_relapse
ENSMUSG000000504474	22.8828076192394	-5.84884981193553	0.778790328026848	-7.51017263754962	5.90494397395204e-14	5.26955818962036e-13	down	Rx_relapse
ENSMUSG000000504634	28.0928063118781	-7.64800441026132	1.01647537580564	-7.52404297467574	5.31078761827513e-14	4.77369301184151e-13	down	Rx_relapse
ENSMUSG000000504683	3.88431565415674	-4.86762122681733	0.886446233418372	-5.49116352838061	3.99294428698693e-08	1.89230837948511e-07	down	Rx_relapse
ENSMUSG000000504711	122.057912313648	1.0115291618293	0.289974245335783	3.48834138927742	0.000486027085815683	0.00121418024536098	up	Rx_relapse
ENSMUSG000000505033	67.7485356785238	-1.98422298679928	0.404619154665042	-4.90392746839158	9.39391885230065e-07	3.66482914831741e-06	down	Rx_relapse
ENSMUSG000000505342	4.33625343174894	6.46805026649345	1.21795987402453	5.31056104920841	1.09288266765155e-07	4.86657830771524e-07	up	Rx_relapse
ENSMUSG000000505452	9.45190863482806	-2.67180495286439	0.604082128897333	-4.42291672779891	9.73772805537708e-06	3.25378219913375e-05	down	Rx_relapse
ENSMUSG000000505493	185.155105773415	1.56120670049768	0.296262926083519	5.2696661075222	1.36672140887595e-07	6.01042325632478e-07	up	Rx_relapse
ENSMUSG000000505563	47.5656215716507	-3.26056420121722	0.428563914330445	-7.60811653102261	2.78119030502218e-14	2.57939472982843e-13	down	Rx_relapse
ENSMUSG000000505583	5.71564257462008	-4.23333742961636	1.07740809535371	-3.92918658015704	8.52336886911612e-05	0.000244627592050818	down	Rx_relapse
ENSMUSG000000505784	18.9745790567703	-6.52836317969209	0.87518931306803	-7.45937259769148	8.69354434417391e-14	7.60752239522373e-13	down	Rx_relapse
ENSMUSG000000506002	1431.06347189529	-1.15176139120078	0.212821050308202	-5.41187720637985	6.23674526355717e-08	2.87718218607275e-07	down	Rx_relapse
ENSMUSG000000506053	57.7378625457348	1.27991568818522	0.278489951316111	4.59591336109791	4.30857712588045e-06	1.52223602890857e-05	up	Rx_relapse
ENSMUSG000000506081	253.834564464498	1.49628421005217	0.191948865371425	7.79522299940055	6.42948311898122e-15	6.37740430571747e-14	up	Rx_relapse
ENSMUSG00000050612	1.1541705068389	-3.59016913137294	1.18752651844898	-3.02323280836039	0.00250089766030545	0.00545975655168258	down	Rx_relapse
ENSMUSG00000050627	928.166357822583	-1.10764271824742	0.211038678742575	-5.24852943947077	1.53318142481086e-07	6.69504380063628e-07	down	Rx_relapse
ENSMUSG000000506353	92.3578644354787	-8.48311917933002	1.31494669430994	-6.45130271518865	1.10892741387248e-10	7.06451574707846e-10	down	Rx_relapse
ENSMUSG000000506681	128.849067236884	-1.2437499192465	0.290297781881297	-4.2843934637953	1.83238385114422e-05	5.84042911937646e-05	down	Rx_relapse
ENSMUSG000000506753	4271.55862079132	-2.11022180159522	0.417673971530063	-5.05231818459946	4.36479778057074e-07	1.78754868643605e-06	down	Rx_relapse
ENSMUSG00000050677	8.71580705266943	-1.4535324444859	0.611436506345533	-2.37724183852458	0.0174426480015104	0.0313970829374796	down	Rx_relapse
ENSMUSG000000506973	507.74411636185	1.91172919841478	0.147177363178752	12.989288278612	1.4072966335672e-38	8.16314345517721e-37	up	Rx_relapse
ENSMUSG000000507083	81054.0225607949	-2.47637228992136	0.388442787996822	-6.37512747422053	1.82810831648713e-10	1.1368656044662e-09	down	Rx_relapse
ENSMUSG000000507323	582.7235426478	1.6137631246707	0.283199123473447	5.69833375498426	1.20984028102513e-08	6.0993167712774e-08	up	Rx_relapse
ENSMUSG000000507373	17.6644946887418	-4.19391304752561	0.819440020286531	-5.11802321548701	3.08754605658277e-07	1.28759173156378e-06	down	Rx_relapse
ENSMUSG000000507472	22.3800265052462	-7.69845687070704	1.61427229127361	-4.76899523848806	1.85147035942286e-06	6.88591469633122e-06	down	Rx_relapse
ENSMUSG000000507613	2175.63144201238	-2.64462416775945	0.43963993441948	-6.0154320859217	1.79407507800108e-09	9.91665126703412e-09	down	Rx_relapse
ENSMUSG000000507624	1915.07256746339	-8.07682899854362	0.717615422996358	-11.255093939898	2.18593069492254e-29	6.9161871014152e-28	down	Rx_relapse
ENSMUSG000000507772	6.44967182669998	1.38350434472608	0.598050866522239	2.31335563941472	0.0207030939324808	0.036543106809552	up	Rx_relapse
ENSMUSG000000507861	44.6928207390922	1.65631513741451	0.350375223973226	4.72726101643842	2.27568656494577e-06	8.35555618645088e-06	up	Rx_relapse
ENSMUSG000000507961	29.6389737629402	1.5386552128755	0.391276587376502	3.93239785490908	8.41027201470581e-05	0.000241556357648377	up	Rx_relapse
ENSMUSG00000050812	919.233259683248	1.08834149131753	0.121655675268318	8.94608072263899	3.68327747733261e-19	5.14569426727636e-18	up	Rx_relapse
ENSMUSG000000508213	352.313635644229	-3.25545790877138	0.482368015092633	-6.74890914594784	1.48960824525378e-11	1.05238063993392e-10	down	Rx_relapse
ENSMUSG000000508223	9.33662318185427	-2.9134356768569	0.601943905900495	-4.8400451409147	1.29809639672668e-06	4.94843126792159e-06	down	Rx_relapse
ENSMUSG00000050846	40.4010185021838	1.10722942044027	0.338553492517819	3.27047112172972	0.00107368504177363	0.00252008564348147	up	Rx_relapse
ENSMUSG000000508544	81.1167977923386	-8.33943293543992	0.981854509632259	-8.493552612559	2.00414682967641e-17	2.45421387698275e-16	down	Rx_relapse
ENSMUSG000000508604	6699.53860022285	-5.52394976971787	0.493635414474048	-11.190343333862	4.54669663122578e-29	1.40494342321273e-27	down	Rx_relapse
ENSMUSG000000508903	140.75513192492	1.36502762427774	0.250201999581986	5.4557022987758	4.87796600243681e-08	2.28282825091629e-07	up	Rx_relapse
ENSMUSG000000509081	0.631430956036315	-2.3411732507079	1.07432346199524	-2.17920703915362	0.0293162912526426	0.0497456663989328	down	Rx_relapse
ENSMUSG000000509102	3.99993767081726	-2.60540440992155	0.724195816379251	-3.59765183807295	0.000321103047785569	0.000830297479401737	down	Rx_relapse
ENSMUSG000000509121	3884.75441270149	-1.15474675606813	0.292766282703584	-3.94426142725348	8.00462977777075e-05	0.000230472925299588	down	Rx_relapse
ENSMUSG000000509192	5.28464620374187	-1.69214321255787	0.523616866999956	-3.23164382051508	0.00123080368430952	0.00285274956061833	down	Rx_relapse
ENSMUSG000000509213	489.617889615101	-2.12134680990142	0.386393876741849	-5.4901149774656	4.01672179645873e-08	1.90312221156313e-07	down	Rx_relapse
ENSMUSG000000509303	17.0122126940435	-2.44971053234456	0.529883597753942	-4.62311070342303	3.78027843825959e-06	1.35049817500799e-05	down	Rx_relapse
ENSMUSG000000509313	1229.52360772641	-4.69759167363478	0.610282688057116	-7.69740280293702	1.38859638966641e-14	1.32884588413904e-13	down	Rx_relapse
ENSMUSG000000509364	21.3221528563702	3.43895898522297	0.466517736966534	7.37155034572601	1.68655047616322e-13	1.44463680250975e-12	up	Rx_relapse
ENSMUSG000000509443	28.3490517291003	-2.93534894374134	0.347768946232804	-8.44051481749138	3.15942997307123e-17	3.79859223065376e-16	down	Rx_relapse
ENSMUSG000000509532	3.86476805115794	-4.43424219312943	1.29521407731786	-3.42355929477842	0.000618067661980352	0.00151654004679854	down	Rx_relapse
ENSMUSG000000509663	11.0048549261202	-2.52828384795111	0.739823381118118	-3.4174154433049	0.000632187286718512	0.00154811959379519	down	Rx_relapse
ENSMUSG000000509672	1.54080480955678	-2.25279468206479	1.00390539468146	-2.24403085589515	0.0248304161155041	0.0429268666578972	down	Rx_relapse
ENSMUSG000000509731	109.656142945578	1.16540889576241	0.276731246137514	4.2113383003497	2.53862237216873e-05	7.91469285228402e-05	up	Rx_relapse
ENSMUSG000000509824	61.760054152156	-6.24140460621213	0.665419638540852	-9.37965194399497	6.6190865092933e-21	1.06755640789724e-19	down	Rx_relapse
ENSMUSG000000509892	129.365496540579	-1.30482746280265	0.451773721878846	-2.88823231545231	0.00387413621902243	0.00809939027431415	down	Rx_relapse
ENSMUSG000000509943	4.72969286833508	-2.57976245864877	0.815958497593892	-3.16163440451446	0.00156886398663132	0.00356426062377372	down	Rx_relapse
ENSMUSG000000510003	298.043212518066	-5.44825157724092	0.679931627360805	-8.0129403575307	1.11997961058062e-15	1.1774327246793e-14	down	Rx_relapse
ENSMUSG000000510224	46.0392063966552	-2.52250100120825	0.46045225938011	-5.47831170294223	4.29403212127011e-08	2.02532118929521e-07	down	Rx_relapse
ENSMUSG000000510343	12.1363268052756	2.08848550216911	0.385659792012446	5.41535712414042	6.11664980315247e-08	2.82651057057859e-07	up	Rx_relapse
ENSMUSG000000510481	0.739688772358399	-3.48765701235499	1.26946025155902	-2.74735424608358	0.00600782054761301	0.0120338392592434	down	Rx_relapse
ENSMUSG000000510653	3.1070915174768	-3.12478116481752	0.802319055238035	-3.89468646471377	9.83258297486442e-05	0.000278894453896712	down	Rx_relapse
ENSMUSG000000510763	6.75222528022256	-6.78524691466993	1.57612658270294	-4.30501394312743	1.66975218586496e-05	5.3651674543552e-05	down	Rx_relapse
ENSMUSG000000511132	7.01045833333281	-1.14571283540893	0.500660840764254	-2.28840113331016	0.0221141717122985	0.0387476539859193	down	Rx_relapse
ENSMUSG000000511242	161.38016199568	-1.89340226332239	0.335536263523794	-5.64291395343659	1.67195918844269e-08	8.30869899306765e-08	down	Rx_relapse
ENSMUSG000000511474	88.2974893416143	2.84658766773019	0.376245260998492	7.56577680254582	3.85553568975071e-14	3.52308231290993e-13	up	Rx_relapse
ENSMUSG000000511541	118.064929551275	1.24126776401864	0.332855847038334	3.72914513914394	0.000192130469595177	0.000516391309555497	up	Rx_relapse
ENSMUSG000000511665	361.546265516581	-4.85325662991721	0.487180461127146	-9.9619279038586	2.23682369228332e-23	4.37183334064203e-22	down	Rx_relapse
ENSMUSG000000511692	27.4385226191387	1.12374440614735	0.353561060793007	3.17836020637252	0.00148110620922699	0.00338075997913302	up	Rx_relapse
ENSMUSG000000511771	173.703609311154	1.55617506505821	0.338944542289933	4.59123800768285	4.40624507835346e-06	1.55369871781685e-05	up	Rx_relapse
ENSMUSG000000512124	330.121481546098	-2.28548938719537	0.338258217922408	-6.7566411282863	1.41227414375838e-11	9.9988202940324e-11	down	Rx_relapse
ENSMUSG000000512202	41.1293299725462	1.58818224114904	0.442922780500483	3.58568651482423	0.000336192619856516	0.000866807904785672	up	Rx_relapse
ENSMUSG000000512231	1176.67152852584	1.20707037556966	0.16400939487098	7.35976360695205	1.84236195647019e-13	1.57266680260136e-12	up	Rx_relapse
ENSMUSG000000512253	5.92188131310125	-4.39044940487561	0.953838443086258	-4.6029277145402	4.16592850318498e-06	1.47630742490503e-05	down	Rx_relapse
ENSMUSG000000512283	59.096112134284	-3.5524240437898	0.511722714281981	-6.94208786251427	3.86346785757225e-12	2.90316194539842e-11	down	Rx_relapse
ENSMUSG000000512364	95.8838553226762	6.33210024917525	0.643373819879139	9.84202349166892	7.42031448179373e-23	1.38219904873074e-21	up	Rx_relapse
ENSMUSG00000051238	35.0566268259709	1.06312005353507	0.395575193470318	2.68752963048185	0.00719827155133461	0.0141764430691329	up	Rx_relapse
ENSMUSG000000512432	13.2036563709925	-3.01381299188633	0.50128541226705	-6.01216975027547	1.83056487663539e-09	1.01098958860503e-08	down	Rx_relapse
ENSMUSG000000512572	1.87055803735547	4.15759098450694	1.2330900404188	3.37168483097543	0.000747098895008954	0.00180831477296091	up	Rx_relapse
ENSMUSG000000513142	8.80597724913774	-2.05938485641937	0.535145915029815	-3.84826791830156	0.00011895591760385	0.000331797456579794	down	Rx_relapse
ENSMUSG000000513194	14.434614907053	2.51100513924046	0.439812816268523	5.70925868087344	1.13469318202497e-08	5.7306627660416e-08	up	Rx_relapse
ENSMUSG000000513231	2.20413782778813	-5.49080958683746	1.59958493014366	-3.43264648432537	0.000597720897839292	0.0014709821574663	down	Rx_relapse
ENSMUSG000000513315	29.6187521014657	4.69330817382467	0.740777017056941	6.3356557584236	2.36333924186001e-10	1.44882335846783e-09	up	Rx_relapse
ENSMUSG000000513394	541.181999218497	-4.74731611677526	0.390622521855803	-12.1532063594831	5.51591114817141e-34	2.34314015754656e-32	down	Rx_relapse
ENSMUSG000000513444	995.321348597963	-3.44620720399628	0.218378169896709	-15.7809143909682	4.21044000977628e-56	7.0190511692388e-54	down	Rx_relapse
ENSMUSG00000051351	149.200242263102	1.09755621734228	0.204387974348497	5.36996474885975	7.87520343545172e-08	3.58239591269184e-07	up	Rx_relapse
ENSMUSG000000513542	28.1239158633046	-1.76769985621992	0.425375868321193	-4.15561856669584	3.24408654981489e-05	9.94532359376107e-05	down	Rx_relapse
ENSMUSG000000513551	86.7930180963125	1.24059813770217	0.376676162351868	3.29354034499078	0.000989341421112836	0.00233983728088179	up	Rx_relapse
ENSMUSG000000513593	11.4416979604417	-2.14879767433821	0.566645952061644	-3.79213451807108	0.000149357968716334	0.00040930562002965	down	Rx_relapse
ENSMUSG000000513673	2.24744300438971	-4.382397019872	1.7054018972304	-2.56971510761721	0.0101782180030911	0.0194000337905364	down	Rx_relapse
ENSMUSG000000513731	3.29065903740211	-2.70313238619491	0.690719185163505	-3.91350413345625	9.09663426126226e-05	0.000259615926449318	down	Rx_relapse
ENSMUSG000000513754	381.629144121225	-7.87806008256713	0.790982800598208	-9.95983740304983	2.28436009125707e-23	4.45596219177558e-22	down	Rx_relapse
ENSMUSG000000513783	23.9413332338156	3.06239802456147	0.656711208406886	4.66323398376363	3.11278484434128e-06	1.12623428309397e-05	up	Rx_relapse
ENSMUSG000000513973	100.328101828274	-3.33762369095562	0.445920245847211	-7.4847996296163	7.16563751274659e-14	6.3234838513286e-13	down	Rx_relapse
ENSMUSG000000514313	53.869683280067	-7.34986786243113	1.05551493907553	-6.96330065102489	3.32391395463997e-12	2.51199257265325e-11	down	Rx_relapse
ENSMUSG000000514444	21.4366749495981	3.41088830853477	0.443393946469674	7.6926812729232	1.44083129423166e-14	1.37551545789065e-13	up	Rx_relapse
ENSMUSG00000051451	838.779044185644	-1.13688313245743	0.270497460577595	-4.20293458589163	2.6347674745118e-05	8.18742436706846e-05	down	Rx_relapse
ENSMUSG000000514573	2828.68002882903	2.78545578013287	0.274573727565445	10.1446551526637	3.50012407374472e-24	7.30899593420502e-23	up	Rx_relapse
ENSMUSG000000514692	322.204872467733	1.63386906830512	0.199089637256925	8.20670071439535	2.27349337251147e-16	2.54955124499054e-15	up	Rx_relapse
ENSMUSG000000514833	111.900180540157	-2.54838479232104	0.377694439254411	-6.74721289874347	1.50712056314708e-11	1.063616425888e-10	down	Rx_relapse
ENSMUSG000000514902	7.8313409069328	-2.67631127434594	0.812003608512129	-3.29593519818202	0.000980946392316718	0.00232219743804046	down	Rx_relapse
ENSMUSG000000514951	1439.32786357126	1.34886817498263	0.182372647119733	7.39621975271904	1.40116057880471e-13	1.20853145923164e-12	up	Rx_relapse
ENSMUSG000000514972	6.20488677956836	-3.4300131286913	0.952344036181048	-3.60165339245031	0.000316199763176744	0.000818685839454482	down	Rx_relapse
ENSMUSG000000514983	74.8645806897672	-1.68446595945988	0.378017339628788	-4.45605474371632	8.34817227830462e-06	2.82516277135802e-05	down	Rx_relapse
ENSMUSG000000514992	1.30993427276858	2.93476394044479	0.812383527165334	3.6125350186323	0.000303218142321571	0.000787747709190064	up	Rx_relapse
ENSMUSG000000515042	14.7471622883774	-2.20770874394459	0.552224036168714	-3.99784978441267	6.39204930230743e-05	0.000187388021367186	down	Rx_relapse
ENSMUSG000000515064	4014.45963033198	-3.48753875281407	0.274105140470965	-12.7233613598848	4.38579322933547e-37	2.27762738438631e-35	down	Rx_relapse
ENSMUSG000000515101	1450.94138256989	-1.17931007267152	0.304382467613412	-3.87443495651442	0.000106872382337653	0.000301112671611186	down	Rx_relapse
ENSMUSG000000515172	12.7330820849994	2.17890393979504	0.655417983917129	3.32444942504132	0.00088593300494233	0.0021132467192693	up	Rx_relapse
ENSMUSG000000515181	38.7875483296793	1.33202681032508	0.277501114619904	4.8000773335616	1.58604373491743e-06	5.96925357869324e-06	up	Rx_relapse
ENSMUSG000000515502	97.5233035756569	-1.91574126103166	0.447059136096497	-4.28520771940593	1.82568527094947e-05	5.82188464958939e-05	down	Rx_relapse
ENSMUSG000000515571	33.0858562130939	1.16415081988072	0.342889144926878	3.39512299267733	0.000685977769177796	0.0016701554964346	up	Rx_relapse
ENSMUSG000000515862	661.374209426341	1.3207459694722	0.243573052792234	5.42238131160914	5.88102624310076e-08	2.72143220458672e-07	up	Rx_relapse
ENSMUSG000000515904	92.5094890853173	-5.6347410192964	0.38134449581281	-14.7759862307343	2.09271322657549e-49	2.3323171342025e-47	down	Rx_relapse
ENSMUSG000000516061	1.24980727063414	-3.02649102162664	1.3765882272264	-2.19854489655525	0.0279102988162651	0.0476410693440945	down	Rx_relapse
ENSMUSG000000516153	1199.80555567295	-3.4343828731962	0.339285309817912	-10.1224036933381	4.39487565947461e-24	9.08182743048513e-23	down	Rx_relapse
ENSMUSG000000516273	612.291634551901	1.8831572784292	0.317916603536545	5.92343167195645	3.1529176748066e-09	1.6982780568236e-08	up	Rx_relapse
ENSMUSG000000516523	2.8744089439681	-5.62162221871852	1.23316436624814	-4.55869661221409	5.14720639735968e-06	1.79803276124003e-05	down	Rx_relapse
ENSMUSG000000516711	24.9936920026994	1.35120095671887	0.428758576690266	3.15142607093543	0.00162475288041455	0.0036769162265188	up	Rx_relapse
ENSMUSG000000516744	89.412840025936	-2.75209820745912	0.248187434574928	-11.088789455327	1.42198993278554e-28	4.18537630364977e-27	down	Rx_relapse
ENSMUSG000000516823	160.61748268569	-1.49083055176323	0.441716500890654	-3.37508458198233	0.000737930071943076	0.00178808559511503	down	Rx_relapse
ENSMUSG000000516951	982.722574655706	1.42809407709459	0.198976765293758	7.17719013567357	7.11586960216607e-13	5.7594704678813e-12	up	Rx_relapse
ENSMUSG000000517051	19.0423562192583	1.47219557703682	0.375778369283487	3.917723044687	8.9389322977986e-05	0.0002557406099275	up	Rx_relapse
ENSMUSG000000517274	65.972184938623	-3.96347680176094	0.307324825739567	-12.8967023481522	4.69773405859667e-38	2.61779910827081e-36	down	Rx_relapse
ENSMUSG000000517301	41.4230579197344	1.20265175688883	0.353142124510502	3.40557433796902	0.000660250353501471	0.00161286700108744	up	Rx_relapse
ENSMUSG000000517473	126.871070772935	-2.99733868697232	0.552686159051445	-5.42322010038489	5.8534842981321e-08	2.71058406877555e-07	down	Rx_relapse
ENSMUSG000000518044	7.48972343357185	-6.56224688940966	0.969232884165125	-6.77055741362122	1.28287161506309e-11	9.12172297477477e-11	down	Rx_relapse
ENSMUSG000000518114	127.918789321387	-2.51417397589185	0.467149235703088	-5.38195031424565	7.36831053567477e-08	3.36183404799255e-07	down	Rx_relapse
ENSMUSG000000518173	67.8463753032829	3.08328781306852	0.532146513917217	5.79405808819819	6.87056772267543e-09	3.5633548361421e-08	up	Rx_relapse
ENSMUSG000000518323	6.38294807163329	-3.02391352338666	0.630681468899657	-4.79467635011134	1.62937674659803e-06	6.12073014561857e-06	down	Rx_relapse
ENSMUSG000000518393	5602.3842051795	-3.35805799814944	0.473376264366549	-7.09384532121196	1.30435914086619e-12	1.02641319462529e-11	down	Rx_relapse
ENSMUSG000000518513	186.867777763583	-5.65089725003732	0.466581724957813	-12.1112700043026	9.20576448248765e-34	3.83663772696618e-32	down	Rx_relapse
ENSMUSG000000518532	4541.21951058917	-1.30922902192565	0.318107709868581	-4.11567837342431	3.86042311907581e-05	0.000117045810539853	down	Rx_relapse
ENSMUSG000000518553	997.823712178136	-2.87156672438155	0.486914302091485	-5.8974786980934	3.69097901280601e-09	1.97522637324105e-08	down	Rx_relapse
ENSMUSG000000518901	67.0751056923135	1.65398538245179	0.18456605886821	8.96148182712628	3.20344002968047e-19	4.50069711818705e-18	up	Rx_relapse
ENSMUSG000000519104	972.64420102878	3.50900004756357	0.458208404919701	7.65808747698224	1.88722330023507e-14	1.78025372468204e-13	up	Rx_relapse
ENSMUSG000000519343	23.4521380418546	-6.25363080509022	0.918885226081515	-6.80567129341946	1.00579125210755e-11	7.21362503951904e-11	down	Rx_relapse
ENSMUSG000000519504	107.580997955533	3.19541381942446	0.227593267325171	14.0400190962549	8.86887315922595e-45	7.61648076765041e-43	up	Rx_relapse
ENSMUSG000000519693	4.11653402334036	-3.574877852088	1.0444201129533	-3.42283512903572	0.000619716530980343	0.00152020978627279	down	Rx_relapse
ENSMUSG000000519773	55.3126603483623	-2.55631004114667	0.361232888290483	-7.07662597734188	1.47706481097999e-12	1.15818228143166e-11	down	Rx_relapse
ENSMUSG00000051978	44.9308995501715	1.06661754164614	0.334797326994724	3.1858603867018	0.00144324226156429	0.0032996473418131	up	Rx_relapse
ENSMUSG00000051984	19.3760875555765	-1.03091187952783	0.417399366930103	-2.46984533567935	0.0135171479945394	0.0250002966544539	down	Rx_relapse
ENSMUSG000000519984	340.515214565921	-3.85430658153755	0.289819491130882	-13.2989902318093	2.34615390972859e-40	1.5411589821588e-38	down	Rx_relapse
ENSMUSG000000520134	1069.57241528748	-4.17835014025346	0.316945524002521	-13.1831807797362	1.09667661851066e-39	6.90662563746491e-38	down	Rx_relapse
ENSMUSG000000520311	99.0373588739199	1.02396650761153	0.435703138560393	2.35014719195004	0.0187659885155809	0.0335236092005487	up	Rx_relapse
ENSMUSG000000520623	1329.6278249189	-5.18886577669919	0.406526647894531	-12.7639007272295	2.60806518502126e-37	1.37238188701464e-35	down	Rx_relapse
ENSMUSG000000520852	4440.39209977034	1.3801721599825	0.177295582959052	7.78458288101435	6.9943580012247e-15	6.91350642891359e-14	up	Rx_relapse
ENSMUSG000000521021	197.081754078002	1.32600373502731	0.293344256051973	4.52029895820555	6.1752363957334e-06	2.1327357175933e-05	up	Rx_relapse
ENSMUSG000000521051	1.12929980036176	-4.20309974715309	1.176547968611	-3.57239981648615	0.000353724820209164	0.000907904383918928	down	Rx_relapse
ENSMUSG000000521314	66.5272882291101	-8.00356882895017	1.00536820342264	-7.96083345554706	1.70884269019412e-15	1.77394145934437e-14	down	Rx_relapse
ENSMUSG000000521421	1236.28654193922	-1.02235602925448	0.204424367229272	-5.0011456222724	5.69906444148981e-07	2.28955124322144e-06	down	Rx_relapse
ENSMUSG00000052151	36.8967246462748	-1.46284568588629	0.500206768538788	-2.924481990037	0.00345030044717794	0.0072955724015259	down	Rx_relapse
ENSMUSG000000521553	99.600195290167	-2.50669324798253	0.337486687719816	-7.42753222332611	1.10642434687726e-13	9.61421208644373e-13	down	Rx_relapse
ENSMUSG000000521603	753.2453418858	-1.84731558620439	0.260111662188868	-7.10200984707503	1.22955467607102e-12	9.69857084051567e-12	down	Rx_relapse
ENSMUSG000000521873	11.3548108849146	-4.88311063610059	0.828547021626924	-5.89358299365096	3.77910155533648e-09	2.01911706584339e-08	down	Rx_relapse
ENSMUSG000000521882	2.45137858383935	-5.71082773994228	1.24656921497445	-4.58123598059442	4.62235898378313e-06	1.62470512970039e-05	down	Rx_relapse
ENSMUSG000000522484	333.405017512392	-4.02604236258005	0.334701474513724	-12.0287559785309	2.50912893990958e-33	1.02000204733455e-31	down	Rx_relapse
ENSMUSG000000522704	59.7792536283611	-1.01555738791752	0.465661439639295	-2.18089217072425	0.0291913929440981	0.0495506847972122	down	Rx_relapse
ENSMUSG000000522713	15.3218279340883	-2.34510020245651	0.503735968130237	-4.65541543749801	3.23328092308203e-06	1.16642711314969e-05	down	Rx_relapse
ENSMUSG000000522911	46.9209086325464	-1.44852263266366	0.335265750072313	-4.32052075808886	1.55661411557345e-05	5.02442414981225e-05	down	Rx_relapse
ENSMUSG000000523024	61.5202491344611	2.95770726407476	0.487178075772207	6.07110092010322	1.27036319109949e-09	7.12912729420984e-09	up	Rx_relapse
ENSMUSG000000523055	6481206.50260035	-7.99711260678102	0.476804659108104	-16.7723038229957	3.89124459037195e-63	1.13521338505586e-60	down	Rx_relapse
ENSMUSG000000523162	1.89712361732561	-4.60133099238178	1.17606748690661	-3.91247189775187	9.13561720378592e-05	0.000260578539307987	down	Rx_relapse
ENSMUSG000000523313	2057.37138602001	-1.11259184485459	0.176469689776194	-6.30471921985935	2.88716812365255e-10	1.74780717842598e-09	down	Rx_relapse
ENSMUSG000000523364	2282.94040295595	-4.7739975654794	0.610194861585292	-7.82372626520734	5.12822550679746e-15	5.13029438244317e-14	down	Rx_relapse
ENSMUSG000000523643	4.09846816034703	-2.14766435352508	0.644693399315227	-3.33129570708536	0.000864427231492319	0.00206683227893752	down	Rx_relapse
ENSMUSG000000523683	2.35568724403423	-5.58930601932375	1.67180927589061	-3.34326773988391	0.000827979721421802	0.00198827375298002	down	Rx_relapse
ENSMUSG000000523731	2.94566970212269	4.10238658071568	1.65120441635497	2.48448135196471	0.0129740303170022	0.0241262479779423	up	Rx_relapse
ENSMUSG000000523743	8.33535408589587	-3.88122071925191	0.602442929448277	-6.44247036446485	1.17544321890966e-10	7.46668029994551e-10	down	Rx_relapse
ENSMUSG000000523924	3.48699004509076	6.35674194712933	0.71635274092933	8.8737595097112	7.07171828369439e-19	9.6352161615336e-18	up	Rx_relapse
ENSMUSG000000524071	198.596875048499	1.35216671123824	0.239677852642383	5.64160057481727	1.6847657928348e-08	8.36605351645975e-08	up	Rx_relapse
ENSMUSG000000524153	9.34698126220648	-5.46029052320723	0.894145172581467	-6.10671587863405	1.01702046720837e-09	5.77437092973087e-09	down	Rx_relapse
ENSMUSG00000052419	104.719885704751	1.31156207029892	0.260884128799893	5.02737393927453	4.97242147601706e-07	2.01723716239727e-06	up	Rx_relapse
ENSMUSG000000524281	236.66955429194	1.41908396020712	0.256320814441879	5.53635865779014	3.08824842147992e-08	1.48628510881413e-07	up	Rx_relapse
ENSMUSG00000052459	589.554276985319	1.01144002336284	0.180736253806345	5.59622102407067	2.19074382769646e-08	1.07229153846145e-07	up	Rx_relapse
ENSMUSG000000524773	73.3207538371847	-2.69977883728102	0.409459101724141	-6.59352503317878	4.29504294014836e-11	2.86499871710367e-10	down	Rx_relapse
ENSMUSG000000524853	73.6490683027439	-7.46344514214171	1.03468470375867	-7.21325551158673	5.4629766687943e-13	4.45802267196797e-12	down	Rx_relapse
ENSMUSG000000525125	503.250966045971	4.5099404027386	0.382508945387815	11.7904181251659	4.37364228697892e-32	1.64951170511574e-30	up	Rx_relapse
ENSMUSG000000525331	426.648613171467	1.12071730482542	0.212803228042659	5.26644879936108	1.39088014853335e-07	6.10989379685664e-07	up	Rx_relapse
ENSMUSG000000525343	599.25106786963	2.9745616487868	0.257220898370017	11.5642300747579	6.25498293422729e-31	2.19621860972037e-29	up	Rx_relapse
ENSMUSG000000525394	556.971683942568	-5.32653274362261	0.615944803610895	-8.64774361663012	5.25276796679065e-18	6.72286522098019e-17	down	Rx_relapse
ENSMUSG000000525603	23.1365362577181	-4.99837278972813	0.970206204811548	-5.15186644338047	2.57906686948935e-07	1.09137219618024e-06	down	Rx_relapse
ENSMUSG000000525634	17.0856279059525	-3.07117420925105	0.482508756523794	-6.36501238107499	1.95273983521406e-10	1.20831106833988e-09	down	Rx_relapse
ENSMUSG000000525653	372.861740512403	2.9396868716876	0.430267366264855	6.83223293741048	8.36029498744449e-12	6.05001703516663e-11	up	Rx_relapse
ENSMUSG000000525723	1346.73019500107	-4.34435932760971	0.443803604951868	-9.78892302616801	1.25626815795248e-22	2.30971711931985e-21	down	Rx_relapse
ENSMUSG000000525953	3.73288543776282	-2.90676059691475	0.789836663650255	-3.68020469381742	0.000233046805097783	0.000617742185933968	down	Rx_relapse
ENSMUSG000000526091	671.980595780522	1.72514244658348	0.247333264554287	6.97497140019685	3.05933045722897e-12	2.32710880408391e-11	up	Rx_relapse
ENSMUSG000000526164	17.5367193267565	-4.80247809011639	0.640899522207171	-7.49334010045336	6.71426192757732e-14	5.94631821961066e-13	down	Rx_relapse
ENSMUSG000000526763	54.3836339053692	-2.3430234725178	0.302159135655267	-7.75426984008501	8.88532153185065e-15	8.69595503447722e-14	down	Rx_relapse
ENSMUSG000000526812	10498.6584562434	-1.17580108055647	0.308701604634853	-3.80885963306625	0.000139609179614372	0.000384235142229454	down	Rx_relapse
ENSMUSG000000526841	860.599470644259	1.35576794641886	0.335604812683097	4.03977504249642	5.3502493186795e-05	0.000158770749415054	up	Rx_relapse
ENSMUSG000000527133	647.96747366332	-2.8205192974065	0.246503658714379	-11.4420991238698	2.57576938372204e-30	8.70495963105244e-29	down	Rx_relapse
ENSMUSG000000527261	1.02614443064416	-4.43709060001623	1.5652779747471	-2.83469816326594	0.00458690005170459	0.00942757182197634	down	Rx_relapse
ENSMUSG00000052727	3.37801752208679	-1.63609050223397	0.733812092156753	-2.22957691719869	0.0257755436843393	0.0443485658158362	down	Rx_relapse
ENSMUSG000000527363	25.5472975963658	-2.16385090898674	0.508150606468491	-4.25828658165917	2.05999755999018e-05	6.51150917703714e-05	down	Rx_relapse
ENSMUSG000000527494	322.97636429655	-4.10200646306509	0.310310002622671	-13.2190597415354	6.81100313672794e-40	4.33066282776951e-38	down	Rx_relapse
ENSMUSG000000527512	42.6847361038128	-1.88072458075172	0.380590400221415	-4.94159752757183	7.74850399070911e-07	3.05839280078964e-06	down	Rx_relapse
ENSMUSG000000527601	187.251053472692	-1.28607876153966	0.342752192680096	-3.75221162404059	0.000175281403064296	0.000474513165118655	down	Rx_relapse
ENSMUSG000000527693	11.5099413500977	-2.21648276173109	0.467442656231162	-4.7417212190301	2.11910094839711e-06	7.82115806777708e-06	down	Rx_relapse
ENSMUSG000000527762	145.975383462501	-1.42261810893237	0.317365432452995	-4.48258683353322	7.37436203635552e-06	2.51448253828155e-05	down	Rx_relapse
ENSMUSG000000527831	42.264318266471	-1.58897220174664	0.413609115590355	-3.84172432824326	0.000122173006489096	0.000339830076097964	down	Rx_relapse
ENSMUSG000000527942	52.3545054267035	-2.08373550770633	0.368227891931718	-5.65882040269977	1.52416950987724e-08	7.60092376494337e-08	down	Rx_relapse
ENSMUSG000000528331	315.732501649751	1.06661884523334	0.209437403090459	5.09278108634996	3.52849031063232e-07	1.46042542838147e-06	up	Rx_relapse
ENSMUSG000000528523	27.3919050898248	2.63383698922256	0.585565507468985	4.49793738809329	6.86158966398839e-06	2.35298557915647e-05	up	Rx_relapse
ENSMUSG000000528543	1.74766845715212	-3.47189630859831	1.24913879200632	-2.77943198211137	0.00544540562237084	0.0110050893170938	down	Rx_relapse
ENSMUSG000000528893	1874.08304289141	-2.1037925369992	0.287232484494686	-7.32435448831736	2.40051371985324e-13	2.01529374415779e-12	down	Rx_relapse
ENSMUSG000000529111	5.73758615749996	-2.69632273767807	0.994718290399475	-2.7106395486055	0.00671535838896053	0.0133072899530715	down	Rx_relapse
ENSMUSG000000529141	1.75248363247168	-4.08621932810031	1.62915369616993	-2.50818528522315	0.0121353015465534	0.0227070469798647	down	Rx_relapse
ENSMUSG000000529212	0.978633551232179	-3.06792320448494	1.2974188608493	-2.36463589135483	0.0180478048478282	0.0323630437106767	down	Rx_relapse
ENSMUSG000000529261	140.337155492527	1.34212631917793	0.242033571148734	5.54520727355285	2.93606151959091e-08	1.41716760159719e-07	up	Rx_relapse
ENSMUSG000000529284	738.461611916284	-5.62125064361332	0.418134848445139	-13.4436310786252	3.3555817434051e-41	2.29544933191967e-39	down	Rx_relapse
ENSMUSG000000529423	117.03977212175	-3.95105607396678	0.486497612879785	-8.12142951859272	4.60724361124455e-16	5.03572995922146e-15	down	Rx_relapse
ENSMUSG000000529553	8.40608224836237	6.89609576992557	1.76363687680167	3.91015625758037	9.22364341115314e-05	0.00026290034194031	up	Rx_relapse
ENSMUSG000000529623	56.2417635457825	1.95963029691128	0.342675214993456	5.71862279840898	1.07390893046248e-08	5.43890869607217e-08	up	Rx_relapse
ENSMUSG000000529744	22.3605127116786	-8.92604132516033	1.29211512484172	-6.90808516482131	4.91239061983614e-12	3.64319359840696e-11	down	Rx_relapse
ENSMUSG000000529972	492.969389572767	1.82677213480889	0.233457317640455	7.82486560400851	5.08199532093489e-15	5.08661065472787e-14	up	Rx_relapse
ENSMUSG000000530043	5.73452178681104	-3.57754205687954	0.765861186678065	-4.67126695948281	2.99347585984198e-06	1.08524440986011e-05	down	Rx_relapse
ENSMUSG00000053012	247.451752091788	1.2218467724871	0.217387813005894	5.62058542101426	1.90311464492662e-08	9.38220385836339e-08	up	Rx_relapse
ENSMUSG000000530402	26.1230547241345	-1.45129428901765	0.50131683386982	-2.89496420420328	0.00379201771877184	0.00794445532843972	down	Rx_relapse
ENSMUSG000000530442	293.431128632942	-1.81918633497668	0.409709087862855	-4.44019034204492	8.98793465891486e-06	3.02207877565344e-05	down	Rx_relapse
ENSMUSG000000530544	230.996661612848	-10.8148946597233	1.10675504681162	-9.77171478989797	1.48910022414449e-22	2.70767829941141e-21	down	Rx_relapse
ENSMUSG000000530633	150.333715273292	-1.19140766653038	0.426803595570417	-2.79146586133625	0.00524698923279854	0.0106420378693648	down	Rx_relapse
ENSMUSG000000531013	169.761396159031	-2.65275731361915	0.494265013122555	-5.36707483473323	8.00238598885966e-08	3.638582013454e-07	down	Rx_relapse
ENSMUSG000000531104	765.039365003652	-7.00249372989331	0.470295438583065	-14.8895633582814	3.85277406148321e-50	4.49596069598258e-48	down	Rx_relapse
ENSMUSG000000531112	2.29969618231729	-5.6696515896547	1.70250480304692	-3.33018243443889	0.000867890999709328	0.00207385672304165	down	Rx_relapse
ENSMUSG000000531133	735.480710404063	-1.45318719538466	0.357798296195955	-4.06147041736833	4.87645982898443e-05	0.000145691581456917	down	Rx_relapse
ENSMUSG000000531374	379.872723245773	-4.4762512067685	0.258168499519695	-17.3384871318393	2.40996914025892e-67	1.01721208094588e-64	down	Rx_relapse
ENSMUSG000000531753	422.238308216837	-1.77822145953876	0.379884191731536	-4.68095671850285	2.85539224232009e-06	1.03821978194915e-05	down	Rx_relapse
ENSMUSG00000053178	10.4654884333398	1.00506451327756	0.45972178095648	2.18624514850364	0.0287976747619033	0.0489743367909729	up	Rx_relapse
ENSMUSG000000531981	23.3498985460131	1.16672172641307	0.410255532487213	2.84389029281264	0.00445663899510303	0.00918744719784411	up	Rx_relapse
ENSMUSG00000053205	194.579253979005	1.0517664980748	0.202243170126721	5.20050440969547	1.98748403382589e-07	8.5322891718325e-07	up	Rx_relapse
ENSMUSG00000053226	14.6028367531979	1.31739070240847	0.348138451644831	3.78409996420752	0.000154265814921927	0.000421648558338548	up	Rx_relapse
ENSMUSG000000532795	8814.58626750723	-9.24155988864127	0.446139816109918	-20.7144925311135	2.56393043119035e-95	6.35790648674426e-92	down	Rx_relapse
ENSMUSG000000532973	9.67516225436065	-2.88617841442004	0.672738069375253	-4.29019635695707	1.78515210337988e-05	5.70455016540755e-05	down	Rx_relapse
ENSMUSG000000533104	41290.0647225369	-6.77244745365584	0.449871728133949	-15.0541744015515	3.24120361315842e-51	4.23019718933136e-49	down	Rx_relapse
ENSMUSG000000533171	216.856666469439	1.13442926564505	0.322042149945528	3.52261114216551	0.000427317828696615	0.00107988931027815	up	Rx_relapse
ENSMUSG000000533184	33.6031089934414	-3.24481999019145	0.6308626911396	-5.14346471231317	2.69717335140566e-07	1.13660212878774e-06	down	Rx_relapse
ENSMUSG00000053332	856.111024805398	1.05904455231853	0.143246589033076	7.39315720860896	1.43382782566426e-13	1.23563320614803e-12	up	Rx_relapse
ENSMUSG000000533951	2.17575758607165	4.00729720890208	0.996402278553378	4.02176640414758	5.77633283428187e-05	0.000170623720617159	up	Rx_relapse
ENSMUSG000000533982	261.543853568159	1.55220322255604	0.251677118237015	6.16743879391634	6.94049636771662e-10	4.01415647063447e-09	up	Rx_relapse
ENSMUSG000000534111	1256.52770905356	-1.7705667130784	0.223666694512797	-7.91609460199314	2.45087163891788e-15	2.51528150920087e-14	down	Rx_relapse
ENSMUSG000000534141	1.17178838413704	-3.80266724313571	1.18914162420629	-3.19782536051908	0.00138468109447164	0.00317711121352398	down	Rx_relapse
ENSMUSG000000534531	139.689142890392	1.46928667142821	0.222232516195574	6.61148375845766	3.80486870776014e-11	2.55694395069599e-10	up	Rx_relapse
ENSMUSG000000534612	2.32382516359913	-4.31675488617809	1.07734951742332	-4.00682862559068	6.15394809239634e-05	0.000180835464756271	down	Rx_relapse
ENSMUSG000000534693	46.5670933341367	-1.84279154496119	0.434526011800778	-4.24092343131364	2.22602070378216e-05	7.00060220698009e-05	down	Rx_relapse
ENSMUSG000000534772	720.117811343693	-1.47789110529276	0.278154280182915	-5.31320641307727	1.07712910607062e-07	4.80397644024934e-07	down	Rx_relapse
ENSMUSG000000535283	3.96507534266876	-5.28814520070226	0.954646332894913	-5.53937622602734	3.03550895668242e-08	1.46303271823775e-07	down	Rx_relapse
ENSMUSG000000535594	139.067372575348	-4.11194886723817	0.468160587856924	-8.78320169167003	1.58885895963823e-18	2.10272074992016e-17	down	Rx_relapse
ENSMUSG000000535804	236.470499621706	-3.70179747672606	0.396793224144549	-9.32928601466622	1.06586471226739e-20	1.69021775874983e-19	down	Rx_relapse
ENSMUSG000000536042	283.024385655088	1.27776741130638	0.216741460708201	5.89535295707285	3.73881324287364e-09	1.99920693024602e-08	up	Rx_relapse
ENSMUSG000000536174	821.082815513046	-4.23909495744485	0.201806878675526	-21.0057010210274	5.81687134018052e-98	1.64850133780716e-94	down	Rx_relapse
ENSMUSG000000536412	5868.5841866531	1.54092249652317	0.179195075205143	8.5991341824496	8.03197341547011e-18	1.01813602949582e-16	up	Rx_relapse
ENSMUSG000000536463	25.946468987611	-4.93781292120205	0.782324531306193	-6.31171939982213	2.75952232747296e-10	1.67308691724965e-09	down	Rx_relapse
ENSMUSG000000536471	1.31790379877884	-3.23222942473457	1.13786038028379	-2.84062041419215	0.0045025870812723	0.00927542289909448	down	Rx_relapse
ENSMUSG000000536753	2.74700693422828	-5.08621110439342	1.44345452675607	-3.52363791869762	0.000425665500182776	0.00107626206890465	down	Rx_relapse
ENSMUSG000000536841	64.8734698303844	1.0748898869918	0.379136679656401	2.83509864560174	0.00458115376490163	0.00941771278633353	up	Rx_relapse
ENSMUSG000000536932	9.34801947947719	-1.66679961981514	0.610721960631732	-2.72922823684119	0.00634827498371512	0.0126455546869104	down	Rx_relapse
ENSMUSG000000537022	30.162833862199	-1.62957838516277	0.509849762097058	-3.19619328340994	0.00139253793180864	0.00319292273361301	down	Rx_relapse
ENSMUSG000000537301	50.88982719504	1.47451493017842	0.442846680045817	3.32962850715256	0.000869619245638089	0.00207699332951702	up	Rx_relapse
ENSMUSG00000053768	371.864389594831	1.06753352962855	0.178525174541159	5.97973665267263	2.23498646540111e-09	1.22243345742011e-08	up	Rx_relapse
ENSMUSG00000053783	1.35815522750832	-2.33700740756876	0.849693513000431	-2.750412203709	0.00595203391737103	0.0119337801747935	down	Rx_relapse
ENSMUSG000000537974	104.678465193096	-9.2382166513735	1.2071044408337	-7.65320409640197	1.96032405614134e-14	1.8474540914837e-13	down	Rx_relapse
ENSMUSG000000538212	0.681623336949861	-2.9214576052754	1.26745835585002	-2.30497324964664	0.0211680716303101	0.0372875337419722	down	Rx_relapse
ENSMUSG000000538353	2487.56501973775	-2.8776771272512	0.312586417776481	-9.20602100283488	3.38438252963857e-20	5.1566344564493e-19	down	Rx_relapse
ENSMUSG000000538863	28.4454856105541	-8.45079471048347	1.17929171175106	-7.16599177817961	7.72254084934934e-13	6.22257373555614e-12	down	Rx_relapse
ENSMUSG000000538973	170.74648111931	3.42194203351027	0.616978581248584	5.54628983486795	2.9179498374463e-08	1.4094543188522e-07	up	Rx_relapse
ENSMUSG000000538981	262.905843910731	1.51104949601963	0.102477038261381	14.7452494886269	3.30097665624111e-49	3.63804305036173e-47	up	Rx_relapse
ENSMUSG000000539072	1126.02464708853	1.36008385764232	0.152854411710932	8.8979038447017	5.6911290266558e-19	7.85122514817787e-18	up	Rx_relapse
ENSMUSG000000539142	2.80729200137679	-1.98640491121749	0.606638307124641	-3.27444687862311	0.00105869042117151	0.00248930906426461	down	Rx_relapse
ENSMUSG000000539163	49.5899227594596	2.18162782518095	0.299897389576304	7.27458091003445	3.4749755199616e-13	2.88075906247381e-12	up	Rx_relapse
ENSMUSG000000539573	21.9361777101291	-1.74222242742476	0.486503232935453	-3.58111171618033	0.00034213531243573	0.000880892969253733	down	Rx_relapse
ENSMUSG000000539634	8.2335822954294	-4.32276691936388	0.678248516209891	-6.37342628262553	1.84851148970449e-10	1.14811430597238e-09	down	Rx_relapse
ENSMUSG000000539653	6362.33030219831	-3.87311523242189	0.440298018196828	-8.79657657393878	1.41053325324583e-18	1.87799722670408e-17	down	Rx_relapse
ENSMUSG000000539773	409.043215668272	-2.13587160300351	0.364863141671216	-5.85389796629053	4.80183283856327e-09	2.53550066146974e-08	down	Rx_relapse
ENSMUSG000000539852	29.7782775028458	1.98770274172142	0.42020340738102	4.73033465889788	2.24150021478157e-06	8.24071187191192e-06	up	Rx_relapse
ENSMUSG000000540083	1045.93187276149	-2.80311486898019	0.226425573612408	-12.3798510223873	3.35965849178524e-35	1.54637830997762e-33	down	Rx_relapse
ENSMUSG000000540213	49.9157614309072	-2.29440331845576	0.354553458408125	-6.47124788672821	9.71968262362715e-11	6.24009915493577e-10	down	Rx_relapse
ENSMUSG000000540463	61.5806660867441	-7.09802130114177	1.06984729413987	-6.63461163104441	3.25358039837892e-11	2.20816038121933e-10	down	Rx_relapse
ENSMUSG000000540724	31.635093908496	-2.57127242831864	0.46730337333727	-5.50236222340055	3.74736048467838e-08	1.7831647228364e-07	down	Rx_relapse
ENSMUSG000000541464	608.556855103716	-9.27889681272904	0.766844858265306	-12.100096535457	1.05487054210443e-33	4.3506282358145e-32	down	Rx_relapse
ENSMUSG000000541503	1100.42215333522	2.65224538901107	0.200379895352561	13.2360853085812	5.43065455970258e-40	3.49783523231753e-38	up	Rx_relapse
ENSMUSG000000541612	66.3128666771916	-2.49137064177732	0.519557044539747	-4.79518210360197	1.62527119382076e-06	6.10646400435914e-06	down	Rx_relapse
ENSMUSG000000541812	18.854094858825	-1.60054187983001	0.464157014468416	-3.44827683292272	0.000564175473512469	0.00139552531714967	down	Rx_relapse
ENSMUSG000000541914	144.989569634974	6.29751728939159	0.647271535418099	9.72932833408744	2.26080791862437e-22	4.06986456349095e-21	up	Rx_relapse
ENSMUSG000000542002	0.609671535265344	-3.64326966396078	1.47115791052331	-2.47646404094365	0.0132690990755509	0.0246011577066148	down	Rx_relapse
ENSMUSG000000542033	37.7314260520441	-5.00992937864598	0.679137937423734	-7.37689518222295	1.6202346442654e-13	1.39083577987611e-12	down	Rx_relapse
ENSMUSG000000542263	97.8182155222154	1.97897005697933	0.261439764710328	7.56950672431946	3.74644070761174e-14	3.42681438842519e-13	up	Rx_relapse
ENSMUSG00000054258	0.904972891021308	-2.86408097347694	1.19551936456141	-2.39567928247458	0.0165895989775289	0.0300332601310657	down	Rx_relapse
ENSMUSG000000542633	161.723857890633	1.37712075432555	0.368526763630002	3.73682698309578	0.000186357059670397	0.000502098512799312	up	Rx_relapse
ENSMUSG000000542931	102.237722478684	-1.48047287761982	0.398275997805747	-3.71720336092636	0.000201440293048513	0.000539804475685047	down	Rx_relapse
ENSMUSG000000543212	128.325943455319	-2.16681118116744	0.276789167549503	-7.82838143685631	4.94190678117285e-15	4.9488918084254e-14	down	Rx_relapse
ENSMUSG000000543253	160.769119681951	-7.46886873866509	1.00105887506458	-7.46096850515733	8.58887817546816e-14	7.51924824558418e-13	down	Rx_relapse
ENSMUSG000000543424	509.340662323714	2.84226088664934	0.234169377896028	12.1376283790245	6.67322812727088e-34	2.81069001250105e-32	up	Rx_relapse
ENSMUSG000000543512	4.49904409659938	1.75801017291986	0.548430592796773	3.20552900587607	0.00134814458397947	0.00310073537326985	up	Rx_relapse
ENSMUSG000000543852	10.4779267331047	-2.11896618975369	0.61804427758922	-3.42850223938494	0.000606921528364122	0.00149140459304936	down	Rx_relapse
ENSMUSG000000544043	802.084632608069	-2.75867833685721	0.30111999867952	-9.16139196650719	5.12321462289749e-20	7.69957058250306e-19	down	Rx_relapse
ENSMUSG000000544083	732.165029499097	2.08668325837111	0.212587831990362	9.81562885718551	9.64348180844701e-23	1.786250159813e-21	up	Rx_relapse
ENSMUSG000000544263	119.833283241024	-1.67690969215433	0.26555249232356	-6.31479553244454	2.70518898139253e-10	1.6446686795239e-09	down	Rx_relapse
ENSMUSG000000544342	27.1621608386318	-2.16181281177714	0.456205620260108	-4.73868079605108	2.15114050625533e-06	7.92908312209089e-06	down	Rx_relapse
ENSMUSG000000544353	943.690904164285	-2.45058359676584	0.260543916898043	-9.40564502883717	5.17120390604249e-21	8.4087166465632e-20	down	Rx_relapse
ENSMUSG000000544591	2.17152201173675	-5.15863297968153	1.46987569586639	-3.50957090738266	0.000448830367128119	0.00112979277034483	down	Rx_relapse
ENSMUSG000000544692	94.0063719159798	-1.1124148519621	0.28932711572501	-3.84483441579456	0.000120633868999285	0.000335878553432676	down	Rx_relapse
ENSMUSG000000544991	952.026149625746	-1.16070335427324	0.198829425158811	-5.83768400148093	5.29314250342714e-09	2.7808623141681e-08	down	Rx_relapse
ENSMUSG000000545203	513.860214814891	-2.28809860203829	0.190841326217374	-11.9895341716085	4.03166010031756e-33	1.6046954325627e-31	down	Rx_relapse
ENSMUSG000000545374	66.2161530896314	-8.21420746439536	1.14093749814533	-7.19952449432867	6.04229018269965e-13	4.91056749874623e-12	down	Rx_relapse
ENSMUSG000000545453	38.4021407319278	-2.60916768245404	0.596137543136352	-4.37678806257847	1.20440982037188e-05	3.9643408024784e-05	down	Rx_relapse
ENSMUSG000000545553	3.94111703237596	-3.23097331693076	0.740214408483506	-4.36491546219713	1.27171930337017e-05	4.16722291712214e-05	down	Rx_relapse
ENSMUSG000000545682	5.90914753942923	-6.93014689022494	1.74709672568148	-3.96666468911258	7.28854187263463e-05	0.00021126547876874	down	Rx_relapse
ENSMUSG000000545821	8.60154236937312	-1.99458205675021	0.656728413451456	-3.037149019132	0.00238827354465085	0.00523346631821314	down	Rx_relapse
ENSMUSG000000545893	38.6315465227724	-4.51506366681931	0.528376103720913	-8.54517006924324	1.2834712504873e-17	1.59533224731624e-16	down	Rx_relapse
ENSMUSG000000545983	15.9333310373921	-5.05115931629302	0.730461651507616	-6.91502326763878	4.67786587736497e-12	3.48085158571517e-11	down	Rx_relapse
ENSMUSG000000546123	69.4070523190345	-2.99836089938785	0.465928905541255	-6.43523263684348	1.23284359490344e-10	7.80879669083478e-10	down	Rx_relapse
ENSMUSG000000546184	16.584456812775	-6.79815664646093	0.975641591316974	-6.9678831929299	3.2174517777685e-12	2.43710608504664e-11	down	Rx_relapse
ENSMUSG000000546193	159.08868258829	2.31367609742053	0.331758671984892	6.97397323053516	3.08112735568098e-12	2.3427905129168e-11	up	Rx_relapse
ENSMUSG000000546404	464.175447902545	2.6896515527398	0.323851259582335	8.3052063969385	9.96460793559245e-17	1.15668749108416e-15	up	Rx_relapse
ENSMUSG000000546413	8507.16405850069	-4.3454583926053	0.438669461938865	-9.90599704250875	3.92039926200828e-23	7.49257038147593e-22	down	Rx_relapse
ENSMUSG000000546723	27.1685340508706	-3.763371658033	0.487099552826944	-7.726083171688	1.10906181422063e-14	1.07377102345089e-13	down	Rx_relapse
ENSMUSG000000546751	2.33523438741141	-3.61736271822094	1.28623769670718	-2.81235943207195	0.00491795138569566	0.0100362431426222	down	Rx_relapse
ENSMUSG000000546762	235.726476837511	-1.06379136114288	0.227297294482602	-4.68017608200923	2.86628636181743e-06	1.0419899000501e-05	down	Rx_relapse
ENSMUSG000000546792	2.96514262815242	2.93226227909471	0.692178132215242	4.23628274662524	2.27250586651978e-05	7.13774087714051e-05	up	Rx_relapse
ENSMUSG000000547021	238.807807845579	1.23227097009843	0.234586863559511	5.2529410701031	1.49689441335699e-07	6.54949081874193e-07	up	Rx_relapse
ENSMUSG000000547081	16.2368172933239	1.60778711382043	0.348150751671596	4.61807738774331	3.8731181955568e-06	1.38068137939723e-05	up	Rx_relapse
ENSMUSG00000054716	36.7238564410387	1.11299750819708	0.340531277552854	3.26841491975528	0.00108151688101911	0.00253666728371448	up	Rx_relapse
ENSMUSG000000547174	1055.07364873191	2.21161693046152	0.205529789587624	10.7605663144935	5.28444133135119e-27	1.3848447441393e-25	up	Rx_relapse
ENSMUSG000000547934	30.2284606452447	-8.53932282036052	1.1504949286524	-7.42230374745135	1.15100467917896e-13	9.98409743137392e-13	down	Rx_relapse
ENSMUSG000000548081	4862.74443263356	-1.3191315353595	0.392482705028595	-3.3609927735883	0.000776628574474766	0.00187544219846992	down	Rx_relapse
ENSMUSG000000548433	459.57829883768	-2.60782859925869	0.240467893730817	-10.8448099195227	2.11074158167342e-27	5.70475360997784e-26	down	Rx_relapse
ENSMUSG000000548894	157.077453648786	-7.53609513703929	0.841129035949296	-8.959499452464	3.2615558310239e-19	4.57586595303056e-18	down	Rx_relapse
ENSMUSG000000548922	274.70168546354	-1.91144068766034	0.290158252792064	-6.58757994738181	4.47053276460219e-11	2.97505632285066e-10	down	Rx_relapse
ENSMUSG000000548943	24.6867761294452	1.14094255977135	0.394896412633613	2.88921986442536	0.00386198941826498	0.00807654923882993	up	Rx_relapse
ENSMUSG000000549053	10.4929707234038	-2.72349406440555	0.969075267828484	-2.81040508907878	0.00494791800252121	0.0100942819142345	down	Rx_relapse
ENSMUSG000000549104	2.78881764632479	-4.13736878756902	0.794421098148354	-5.20802984363387	1.90856233866626e-07	8.20768690103213e-07	down	Rx_relapse
ENSMUSG00000054920	212.18585637023	1.02683066369156	0.342129217435439	3.00129486569012	0.00268834103305265	0.00582406622551337	up	Rx_relapse
ENSMUSG000000549323	19.7070457551723	-3.18431382586244	0.625905262171896	-5.08753323915642	3.62750823077107e-07	1.49765886122865e-06	down	Rx_relapse
ENSMUSG000000549342	9.00803835721543	-1.68373906233453	0.494760976762864	-3.40313634545502	0.000666170278994236	0.00162572099823935	down	Rx_relapse
ENSMUSG000000549442	1.63030839036497	2.7034417172927	0.791092040469663	3.41735421290258	0.000632329502889734	0.00154811959379519	up	Rx_relapse
ENSMUSG000000549992	14.980575293553	2.44787054643176	0.656441986845144	3.72899752832114	0.000192243037503227	0.000516623865888516	up	Rx_relapse
ENSMUSG00000055003	3.11294977435668	-2.27360739981765	0.770058298757398	-2.95251334020612	0.00315198450504268	0.00672211014954168	down	Rx_relapse
ENSMUSG00000055013	178.160249244999	1.24546816765147	0.399649537146466	3.11640087598807	0.00183073216288095	0.00409864176133984	up	Rx_relapse
ENSMUSG00000055022	0.556741709047224	-3.4665990172862	1.41468574447192	-2.4504375129476	0.0142682725721731	0.0262500223765899	down	Rx_relapse
ENSMUSG000000550273	3.22752197477094	-3.04130891852683	0.724561662303617	-4.19744664499295	2.6994122644884e-05	8.37125848099436e-05	down	Rx_relapse
ENSMUSG000000550441	4937.1893882334	-1.12058697343281	0.352179945385503	-3.18185912660697	0.00146332976458956	0.00334287607898754	down	Rx_relapse
ENSMUSG000000550531	607.947994020538	1.35269084155236	0.20461889809622	6.61078157559168	3.82296209564196e-11	2.56823305294091e-10	up	Rx_relapse
ENSMUSG000000550693	32.0728065041803	-2.82909553130612	0.371369170587213	-7.61801397469996	2.5760841530168e-14	2.3992656069271e-13	down	Rx_relapse
ENSMUSG00000055102	2.30568533168086	-3.55722603359634	1.33847808863129	-2.65766474909868	0.00786841217312695	0.0153635394380406	down	Rx_relapse
ENSMUSG000000551083	2.71711361329705	-5.47884682665627	1.17837528547776	-4.64949230875538	3.32753090900449e-06	1.19759720923133e-05	down	Rx_relapse
ENSMUSG000000551103	2.80007392380761	-5.33910868592273	1.25429224176469	-4.25667042188751	2.07493883029936e-05	6.55455995469406e-05	down	Rx_relapse
ENSMUSG000000551164	159.27608131529	-3.29027539343557	0.213591331852113	-15.4045361527766	1.52580010848995e-53	2.25886735464355e-51	down	Rx_relapse
ENSMUSG000000551371	6.84214388061394	1.29243299832286	0.45365412543547	2.8489391495828	0.00438652692785372	0.0090532585512653	up	Rx_relapse
ENSMUSG000000551482	4107.92947412013	-1.25905666764276	0.276332329023076	-4.55631330613372	5.20592677357678e-06	1.81630628445684e-05	down	Rx_relapse
ENSMUSG000000551502	10.4977085420067	-2.5172481678492	0.429698878146856	-5.85816788422914	4.68001417507229e-09	2.47381085012215e-08	down	Rx_relapse
ENSMUSG000000551592	5.49858462804463	-2.58845106118531	0.564825013681082	-4.58274863628266	4.58903553908377e-06	1.61413629475787e-05	down	Rx_relapse
ENSMUSG000000551842	5.31545802632365	1.82778654867733	0.456833662797302	4.00098919480968	6.30782385046046e-05	0.000185082990009517	up	Rx_relapse
ENSMUSG00000055188	4.73629560457364	-1.0616654384453	0.460915507722403	-2.30338407074104	0.0212572431945329	0.0374147094750372	down	Rx_relapse
ENSMUSG000000552001	97.4194249465145	1.4785705537583	0.266873738370438	5.54033739995034	3.01889432265598e-08	1.45573226963659e-07	up	Rx_relapse
ENSMUSG000000552103	50.8757425954986	3.70879133417293	0.532224545210728	6.96847104769376	3.20403898553084e-12	2.42787339170973e-11	up	Rx_relapse
ENSMUSG00000055240	161.441239479243	-1.0231746155375	0.258061707820586	-3.96484478142277	7.3443721660311e-05	0.000212697306612737	down	Rx_relapse
ENSMUSG000000552964	3680.54801661745	-3.07788083180986	0.274040206053597	-11.2314936415129	2.85609087199446e-29	8.92269775096473e-28	down	Rx_relapse
ENSMUSG000000553012	7.78398298488827	-5.85320919903952	1.27830818469098	-4.57887172212268	4.67490775151108e-06	1.64230246103199e-05	down	Rx_relapse
ENSMUSG000000553124	6.89873424774404	6.69790201193996	0.974742032786558	6.87146115243665	6.35475982618368e-12	4.6621939878636e-11	up	Rx_relapse
ENSMUSG000000553203	377.626402589775	-7.81738444076285	0.790326887309627	-9.89133049411265	4.53953959360811e-23	8.60127855377246e-22	down	Rx_relapse
ENSMUSG000000553233	3.76067155485915	-2.85789384173289	0.609573972727069	-4.68834623786093	2.75421743174839e-06	1.00271913031794e-05	down	Rx_relapse
ENSMUSG000000553343	39.3945725898485	1.47486128922561	0.325863601845466	4.52600806249308	6.0108287584888e-06	2.08030043459353e-05	up	Rx_relapse
ENSMUSG000000553733	139.042428525545	-7.74679139462833	0.938367412187626	-8.25560574036576	1.51133752253037e-16	1.72508134476165e-15	down	Rx_relapse
ENSMUSG000000554134	257.36093391042	-4.16233464083411	0.392197585428684	-10.6128512654777	2.59700781494928e-26	6.48043283433507e-25	down	Rx_relapse
ENSMUSG000000554154	112.141629500803	-9.52661101797795	1.17271954632943	-8.12352028052734	4.52853037840766e-16	4.95242478758827e-15	down	Rx_relapse
ENSMUSG000000554854	166.467798578129	2.53856810717374	0.410699269301555	6.18108746940526	6.36615291541376e-10	3.70574358967072e-09	up	Rx_relapse
ENSMUSG000000554931	6.98073687793337	1.44869877912431	0.550266657150741	2.63272135481662	0.00847038076487321	0.016433001031697	up	Rx_relapse
ENSMUSG000000554941	14.2239984723063	-1.50090939274105	0.508602905485649	-2.95104368565861	0.00316702120380502	0.00674909943507187	down	Rx_relapse
ENSMUSG000000555233	0.93151975129346	-3.60535360919575	1.59533914853545	-2.25992925235085	0.0238256420606426	0.0413845624025066	down	Rx_relapse
ENSMUSG000000555383	224.298836569566	-1.79851267233529	0.268860393565109	-6.68939239613124	2.24099092741459e-11	1.55009686255406e-10	down	Rx_relapse
ENSMUSG00000055553	218.57576633211	1.11679220657458	0.279305010898994	3.99846820857234	6.37537421285819e-05	0.000186926801115402	up	Rx_relapse
ENSMUSG000000555601	9.38387122930423	-1.13515382309465	0.360223432542742	-3.15124925405834	0.00162573686871845	0.00367872339473442	down	Rx_relapse
ENSMUSG000000555613	45.2126470601258	-8.36532154301034	1.24268774738185	-6.73163597262046	1.67765948864662e-11	1.17852014645084e-10	down	Rx_relapse
ENSMUSG000000556091	1.25430700536368	-4.31709886557416	1.19775379986886	-3.60432909171054	0.000312960307524454	0.000810933461425042	down	Rx_relapse
ENSMUSG000000556124	136.079011873845	3.01766141837178	0.36443082965628	8.28047786521779	1.22681972024628e-16	1.41087823827512e-15	up	Rx_relapse
ENSMUSG000000556393	14.7936140201914	-1.71539077157378	0.528078825076779	-3.24836121070444	0.00116071818788697	0.00270389002011527	down	Rx_relapse
ENSMUSG000000556533	18.4072063166866	-4.06044758998754	1.0178228082581	-3.98934623693153	6.62556517293962e-05	0.000193604303875057	down	Rx_relapse
ENSMUSG000000556753	1299.34257073036	-2.53719778190975	0.207257831045299	-12.2417462786012	1.85987417433749e-34	8.14485295154683e-33	down	Rx_relapse
ENSMUSG000000556911	1.30840141413113	-2.75801351161055	0.885112302476574	-3.11600404140077	0.00183319760058654	0.00410277233759428	down	Rx_relapse
ENSMUSG000000557174	188.139736745829	-2.92250123132418	0.320952371845278	-9.10571626101904	8.56990660239931e-20	1.26856627309131e-18	down	Rx_relapse
ENSMUSG000000557233	359.607346115117	-2.71415100336934	0.255014112816882	-10.6431403869726	1.87694547695559e-26	4.73725755366985e-25	down	Rx_relapse
ENSMUSG00000055733	2.60783032863714	-2.26801669967933	0.702905790891112	-3.22662969784904	0.00125257449604379	0.00289914512338311	down	Rx_relapse
ENSMUSG000000557373	26.0481932549954	-4.29834700620986	0.796297503925214	-5.39791596108474	6.74194318066003e-08	3.09097917305139e-07	down	Rx_relapse
ENSMUSG000000557454	110.062051161677	-3.58914029694107	0.317719897840474	-11.2965549886434	1.36467032040525e-29	4.3877357886871e-28	down	Rx_relapse
ENSMUSG00000055799	2.20082865105451	-1.87606018391075	0.837253928817099	-2.24073022453453	0.0250435550617585	0.0432425838032175	down	Rx_relapse
ENSMUSG000000558092	9.32132929087293	-2.3121783198817	0.458325513387725	-5.0448387714469	4.53903947536648e-07	1.85126367418422e-06	down	Rx_relapse
ENSMUSG000000558113	3.82707813741972	-6.3843244293089	1.80313677185518	-3.54067674119934	0.000399102229523557	0.00101491988582083	down	Rx_relapse
ENSMUSG000000558332	5.17002222924623	-1.48824436108174	0.651320365594818	-2.28496518717422	0.0223148691314549	0.0390648053150196	down	Rx_relapse
ENSMUSG000000558661	108.309900369867	1.03068206016368	0.340919501356628	3.02324172146875	0.00250082399697017	0.00545975655168258	up	Rx_relapse
ENSMUSG00000055882	0.489527555208775	-2.96759058963966	1.33694533449654	-2.2196798276402	0.026440509128454	0.0453782178467229	down	Rx_relapse
ENSMUSG000000559263	287.422839065773	-4.35001210869797	0.68078160200563	-6.38973217825296	1.6617654498203e-10	1.03895691753972e-09	down	Rx_relapse
ENSMUSG000000559451	8.28986448237947	-1.77476549878053	0.589293807794805	-3.01168190689441	0.00259804686742908	0.00564698737329442	down	Rx_relapse
ENSMUSG000000559634	106.522848328552	-6.10312509811864	0.564490840281348	-10.8117345094152	3.0288815442004e-27	8.05455121633346e-26	down	Rx_relapse
ENSMUSG000000559764	916.061371996896	-8.07328465439835	0.764503996917221	-10.5601601652221	4.55883305284026e-26	1.12345503232603e-24	down	Rx_relapse
ENSMUSG000000559804	5.15312063155483	-5.62901507732281	0.897566065878665	-6.27142144886274	3.57766778530424e-10	2.14357515931337e-09	down	Rx_relapse
ENSMUSG000000559943	124.212893489408	-3.55364304883635	0.36374474320904	-9.76960661337754	1.52041268970372e-22	2.75703354098195e-21	down	Rx_relapse
ENSMUSG000000560043	263.634017766874	-4.2481192536992	0.481583837676399	-8.82114166080824	1.13298573970468e-18	1.51968702530504e-17	down	Rx_relapse
ENSMUSG000000560252	924.819432062563	2.53877368519297	0.414682438758427	6.12221171649839	9.22852864645401e-10	5.26381688580663e-09	up	Rx_relapse
ENSMUSG000000560433	12.2880914199628	4.1066650816686	0.741509323903975	5.53825144105728	3.05506439639959e-08	1.47115382352211e-07	up	Rx_relapse
ENSMUSG000000560542	1172.3541146536	-1.46739296236097	0.523931235731173	-2.80073578799543	0.00509862446399937	0.0103686839689205	down	Rx_relapse
ENSMUSG000000560552	29.3495326676186	-1.59394967136956	0.373068019612895	-4.27254438218393	1.93255072632651e-05	6.1399649757952e-05	down	Rx_relapse
ENSMUSG000000560713	2967.40523920096	-2.2767832422907	0.51579395849749	-4.41413321110424	1.01415500440317e-05	3.37847304405542e-05	down	Rx_relapse
ENSMUSG000000560761	911.65766704733	1.09307258000295	0.185739828510249	5.88496602355072	3.98135773313905e-09	2.12203586002183e-08	up	Rx_relapse
ENSMUSG000000560783	16.6804474335604	-8.09598749822526	1.28804855784632	-6.28546761603626	3.26868299079347e-10	1.96497373246548e-09	down	Rx_relapse
ENSMUSG000000560912	2973.14925685564	-1.27119243463051	0.431112440236274	-2.94863315457523	0.00319182606198498	0.00679830850522418	down	Rx_relapse
ENSMUSG000000561161	842.763170630837	-1.26415946359745	0.128149640390111	-9.86471331288263	5.92033293341165e-23	1.10799589370774e-21	down	Rx_relapse
ENSMUSG000000561213	367.002293591291	-2.61603112274404	0.286384830319243	-9.13467071502306	6.56061245719673e-20	9.79303460691262e-19	down	Rx_relapse
ENSMUSG000000561245	135.858086711588	4.49217767778507	0.546518872287631	8.21962041124328	2.04148299410324e-16	2.30763188814929e-15	up	Rx_relapse
ENSMUSG000000561442	705.348004828806	-1.84782793983995	0.179746041604609	-10.2802149262605	8.65344150263933e-25	1.92667758169875e-23	down	Rx_relapse
ENSMUSG000000561453	1353.1212378508	-3.75851123362117	0.369753892566369	-10.1648997054075	2.84414588150669e-24	6.01515628969399e-23	down	Rx_relapse
ENSMUSG000000561551	1.93502892263344	-5.46958429521081	1.17201520049558	-4.66682027067398	3.05896680776256e-06	1.10742218966209e-05	down	Rx_relapse
ENSMUSG000000561743	4.31173152268908	-5.62698990204919	1.29507344432005	-4.344919530802	1.39326727464711e-05	4.52960278506219e-05	down	Rx_relapse
ENSMUSG000000562032	4.02326231405123	-3.24086142813992	1.05918438439374	-3.05977077824361	0.00221506451913479	0.00488792546502737	down	Rx_relapse
ENSMUSG000000562343	34538.4509614464	-2.25399843714741	0.423965205632388	-5.31647033106252	1.05799463948623e-07	4.7260746809565e-07	down	Rx_relapse
ENSMUSG000000562671	155.993273028816	1.62540538997141	0.319288825264228	5.09070553479691	3.56733652885717e-07	1.47558010966365e-06	up	Rx_relapse
ENSMUSG000000562712	9.5883534844488	-4.38155757217744	0.773875556853891	-5.66183740185592	1.49760696323034e-08	7.47597557538084e-08	down	Rx_relapse
ENSMUSG000000562903	578.877548546921	-1.37195895422659	0.300307998349081	-4.56850620619107	4.91212527150999e-06	1.71954722315538e-05	down	Rx_relapse
ENSMUSG00000056313	1.73401235439221	-4.16079790635138	1.78137676435039	-2.33572032015848	0.0195058227325391	0.0346548908622704	down	Rx_relapse
ENSMUSG000000563674	108.458646473492	5.50547592355631	0.640526436058409	8.59523606462712	8.30938001180604e-18	1.0499457367784e-16	up	Rx_relapse
ENSMUSG000000563943	177.497340341891	2.18316981702617	0.27202358448563	8.02566373483508	1.00978473281375e-15	1.06327545273669e-14	up	Rx_relapse
ENSMUSG000000563992	4.92567539820892	-3.83744749728004	0.86993482445793	-4.41118965397346	1.02804222561882e-05	3.4212886548945e-05	down	Rx_relapse
ENSMUSG000000564183	67.951956800029	-2.22968082332343	0.303155473073466	-7.3549086899813	1.91057674852687e-13	1.62599834994749e-12	down	Rx_relapse
ENSMUSG000000564452	0.960169004991929	-2.93608979497321	1.24648820639201	-2.35548943015817	0.0184983232949634	0.0330961162991959	down	Rx_relapse
ENSMUSG000000564864	3.55353077186781	4.63018403098141	1.04183246292491	4.44426930025037	8.81910826800529e-06	2.97212216365956e-05	up	Rx_relapse
ENSMUSG000000564923	10.099140982372	-5.33067624614438	0.997092657695433	-5.34621953637197	8.9810268289036e-08	4.0575178827554e-07	down	Rx_relapse
ENSMUSG000000564983	240.794851475267	-1.94506337877809	0.418551535202811	-4.64712995936237	3.36585131036048e-06	1.21007173423217e-05	down	Rx_relapse
ENSMUSG000000565013	933.689482599246	-2.18827482551825	0.407720879455702	-5.36709041842437	8.00169485995187e-08	3.638582013454e-07	down	Rx_relapse
ENSMUSG000000565152	391.929722681238	-1.04454218571704	0.368603378346558	-2.8337835382913	0.00460004795643532	0.0094516573132847	down	Rx_relapse
ENSMUSG000000565293	317.405697930264	-2.68806655138381	0.483654101735198	-5.55782850127782	2.73151569911557e-08	1.32456143825604e-07	down	Rx_relapse
ENSMUSG000000565314	141.170470284846	-2.85964155712756	0.424812754589888	-6.73153413175703	1.67883438764555e-11	1.17892802060575e-10	down	Rx_relapse
ENSMUSG000000565923	38.4295417866901	-2.42289902586564	0.503417427156464	-4.81290256388481	1.48753825144034e-06	5.61984076025014e-06	down	Rx_relapse
ENSMUSG000000565981	2.94454678510529	-1.48339096045297	0.595164368179534	-2.49240552654439	0.0126881079595673	0.0236455317709625	down	Rx_relapse
ENSMUSG000000566022	1467.98232395626	1.19193335599735	0.20085189700717	5.93438933740713	2.94941183449524e-09	1.59342135001951e-08	up	Rx_relapse
ENSMUSG000000566124	183.339213356068	2.69426171547095	0.26018436657454	10.3552021627674	3.96348363329713e-25	9.15338630004057e-24	up	Rx_relapse
ENSMUSG000000566324	32.729712722802	-7.83267269527564	1.33114938169626	-5.88414253349585	4.00122914482129e-09	2.131481841433e-08	down	Rx_relapse
ENSMUSG000000566433	8.3167548799949	-4.15808100505137	1.00334578886584	-4.14421533552413	3.40979226282946e-05	0.000104146972917646	down	Rx_relapse
ENSMUSG000000566564	53.9954907006602	-4.01987686455475	0.555312560612992	-7.23894460466974	4.52189662355814e-13	3.71604744068543e-12	down	Rx_relapse
ENSMUSG000000566651	99.1563031070301	1.04584851474594	0.381539065220226	2.74113088299955	0.00612281125139405	0.0122369866618129	up	Rx_relapse
ENSMUSG000000566664	30.5574107857526	3.32908481430253	0.54304292575108	6.13042663192433	8.76437276760421e-10	5.00915087766443e-09	up	Rx_relapse
ENSMUSG000000566712	5.34707318537444	2.32751731247817	0.614135681075463	3.78990731885544	0.000150703503747913	0.000412650946494285	up	Rx_relapse
ENSMUSG000000566872	82.613340446286	-1.61410106678226	0.298859784721645	-5.40086404828812	6.6320674583786e-08	3.04575723170376e-07	down	Rx_relapse
ENSMUSG000000566992	4.49673644606745	-4.18549302621198	0.957295733884401	-4.37220482455154	1.22998049467333e-05	4.04180106896298e-05	down	Rx_relapse
ENSMUSG000000567082	3486.96475716247	-1.70680492858549	0.27858701421699	-6.12664927467176	8.97490046324996e-10	5.12209653020578e-09	down	Rx_relapse
ENSMUSG000000567181	1.59259097627789	-2.13284344423526	0.891503458305085	-2.39241185703328	0.0167380479506742	0.0302550701818201	down	Rx_relapse
ENSMUSG000000567372	1585.68560422341	1.35559994948197	0.380585511631945	3.56188007175883	0.00036820858335027	0.000941911267118332	up	Rx_relapse
ENSMUSG000000567581	5.08284630645884	-1.73441712511966	0.594626787732589	-2.91681633068245	0.00353623939494812	0.00745503901349424	down	Rx_relapse
ENSMUSG000000567702	2825.37604672047	-1.78425906989245	0.320555597700049	-5.56614541344562	2.60435937051877e-08	1.26692695420185e-07	down	Rx_relapse
ENSMUSG00000056821	1.23141705229165	-2.00451904706324	0.7934008316692	-2.52648972253536	0.0115208759246426	0.0216944600468021	down	Rx_relapse
ENSMUSG000000568222	3.89296472087791	-5.29845913638908	1.04003299093274	-5.09451063820314	3.49643202561385e-07	1.44806301720517e-06	down	Rx_relapse
ENSMUSG000000568323	2.09916731540368	2.6518752371047	1.01033871380394	2.62473881369976	0.00867154576885739	0.0167928665523812	up	Rx_relapse
ENSMUSG000000568952	17.3642228988874	-1.62205089394672	0.582318417940653	-2.78550505011166	0.00534444074780919	0.0108230926454715	down	Rx_relapse
ENSMUSG000000568994	27.2232127857594	-3.32832837502774	0.513258146668174	-6.48470637365166	8.89047558795949e-11	5.72813428755896e-10	down	Rx_relapse
ENSMUSG000000569474	20.1736402226327	7.74418311269588	1.72808051445467	4.48137864406145	7.41623995411521e-06	2.5281217978388e-05	up	Rx_relapse
ENSMUSG000000569733	6.65223514787111	-6.36275553338173	1.09132701406859	-5.83029234258636	5.53303547720586e-09	2.90228338965653e-08	down	Rx_relapse
ENSMUSG000000569993	1003.58650993357	1.40471077518624	0.377240105004944	3.7236517447365	0.000196361746467678	0.000526907118412794	up	Rx_relapse
ENSMUSG000000570002	1.52761539211123	2.9910382768081	0.843327615509684	3.54670975051658	0.000390074088426741	0.000993489506510424	up	Rx_relapse
ENSMUSG000000570541	2.11751641438494	-1.78885636003312	0.763765341074746	-2.34215440768221	0.0191727810438047	0.0341549596216771	down	Rx_relapse
ENSMUSG000000570583	280.018360871267	-2.09244498760643	0.223839132351607	-9.34798560744782	8.93328252711656e-21	1.42458568145449e-19	down	Rx_relapse
ENSMUSG000000570693	857.212061617585	-2.34249622766336	0.246850413017934	-9.48953740455431	2.3206179304336e-21	3.87186026105481e-20	down	Rx_relapse
ENSMUSG000000570924	35.0196171980724	-9.57945620014699	1.24125475446193	-7.71755851545523	1.1857909563386e-14	1.14693910247904e-13	down	Rx_relapse
ENSMUSG000000570985	1500.95045733706	-4.7576506900044	0.293828169752107	-16.1919488319254	5.74789115473435e-59	1.23942026877848e-56	down	Rx_relapse
ENSMUSG00000057103	14.8554409596197	1.03601119074731	0.436104656287168	2.37560222256631	0.0175203387090323	0.0315226264565375	up	Rx_relapse
ENSMUSG000000571132	1914.9042003834	1.39406970720985	0.158704012617218	8.78408607457357	1.57640949390635e-18	2.08903216700829e-17	up	Rx_relapse
ENSMUSG000000571325	220.079216913493	-4.7219705422148	0.433924816226413	-10.8820015948361	1.40444641422064e-27	3.85892077081843e-26	down	Rx_relapse
ENSMUSG000000571341	242.124130163561	1.07404493681218	0.226492548339495	4.74207626116808	2.11538958727171e-06	7.81036639350385e-06	up	Rx_relapse
ENSMUSG000000571354	32.9825180089158	-4.60611483821781	0.473790354967349	-9.72184171738835	2.43339711537834e-22	4.37658494785816e-21	down	Rx_relapse
ENSMUSG000000571373	856.475387404801	-2.31016847555069	0.359797695690596	-6.42074283193103	1.35610956748993e-10	8.55677531802327e-10	down	Rx_relapse
ENSMUSG000000571432	1785.05299993245	-2.33149756742684	0.53421321629708	-4.36435770643734	1.2749680652731e-05	4.1764888505429e-05	down	Rx_relapse
ENSMUSG000000571763	37.6336484346556	-2.22932806875433	0.504762222942304	-4.41659055972805	1.00269902915284e-05	3.34424064228885e-05	down	Rx_relapse
ENSMUSG000000571913	419.981395492532	-2.27017815150364	0.302895384629603	-7.49492487077588	6.63363486511926e-14	5.88279161619293e-13	down	Rx_relapse
ENSMUSG000000572291	258.767619247661	-1.42942262913404	0.209318829699849	-6.82892519122027	8.55531700223782e-12	6.17839019622839e-11	down	Rx_relapse
ENSMUSG000000572464	11.5775685922337	-5.55569377515214	0.771344557667191	-7.20260967673702	5.90708922823116e-13	4.80462632675891e-12	down	Rx_relapse
ENSMUSG000000572653	6.13983501895118	-2.05277670737911	0.534181466525605	-3.84284524270501	0.000121616160569935	0.00033842353673536	down	Rx_relapse
ENSMUSG000000572781	169.397966800158	1.43891459633703	0.298587646661613	4.81906941705375	1.4422936874894e-06	5.46451913147721e-06	up	Rx_relapse
ENSMUSG000000572863	10.4523056182591	-5.25577680803336	1.00467723594326	-5.23130874275146	1.68314120083026e-07	7.29679963769027e-07	down	Rx_relapse
ENSMUSG000000573153	105.552249119454	-3.36009921691056	0.411268362591043	-8.17008922286536	3.081614648068e-16	3.41716441522488e-15	down	Rx_relapse
ENSMUSG000000573375	1830.92997935596	-5.34507189340028	0.310292979646352	-17.225887287209	1.698037072355e-66	6.60503126301538e-64	down	Rx_relapse
ENSMUSG000000573463	49.0218469955782	-8.19204243950756	1.18341673203452	-6.92236489290115	4.44165348368605e-12	3.31253841388586e-11	down	Rx_relapse
ENSMUSG000000573672	1920.76902832631	-2.2325263178026	0.296428344262257	-7.53141985581322	5.01915146482759e-14	4.51769177673547e-13	down	Rx_relapse
ENSMUSG000000573783	3.11436496102239	-3.63555996379332	0.886032333696206	-4.10319107501087	4.07490439818638e-05	0.00012319102933743	down	Rx_relapse
ENSMUSG000000573881	160.041479945126	1.17453341488552	0.261488576172385	4.49171979930478	7.06503355988906e-06	2.4139878704974e-05	up	Rx_relapse
ENSMUSG000000574542	5.86027302158715	-6.18262668147553	1.49074905324464	-4.14732893374572	3.36376626547643e-05	0.000102883742174717	down	Rx_relapse
ENSMUSG000000574691	69.6654105841949	1.36057471316907	0.339722038002236	4.00496453268101	6.20267869138809e-05	0.000182159496491128	up	Rx_relapse
ENSMUSG000000574972	69.7727474607132	1.27347840287223	0.371766953437769	3.42547499474129	0.00061372542433813	0.00150719051349589	up	Rx_relapse
ENSMUSG000000575224	3946.70320585558	-2.44188112032741	0.333772406873155	-7.31600656628099	2.55459168075337e-13	2.13831180433694e-12	down	Rx_relapse
ENSMUSG000000575302	740.061559954224	-2.51648292939258	0.476645404188662	-5.27957032057425	1.29487177644347e-07	5.70837028913014e-07	down	Rx_relapse
ENSMUSG000000575311	175.121689878631	1.22391370932114	0.249500907504226	4.90544792627824	9.3214369182218e-07	3.6379827972395e-06	up	Rx_relapse
ENSMUSG000000575412	124.696431474818	1.55574085061821	0.227707211848319	6.83219840948437	8.36230805042186e-12	6.05001703516663e-11	up	Rx_relapse
ENSMUSG000000575964	233.284225649195	-3.63897034171059	0.325713693167606	-11.1722976897936	5.57205625703937e-29	1.70584030906091e-27	down	Rx_relapse
ENSMUSG000000576064	16.6944098233706	-5.06078185564293	0.624456484723117	-8.10429866524147	5.3050640536482e-16	5.77934435454547e-15	down	Rx_relapse
ENSMUSG000000576371	1612.74539126686	-1.1499580885198	0.126847733576939	-9.06565735226396	1.23855154418751e-19	1.80266951823858e-18	down	Rx_relapse
ENSMUSG000000576661	6345.38475365119	1.31092611571539	0.20319100464571	6.45169365642519	1.10606991307783e-10	7.04857530858917e-10	up	Rx_relapse
ENSMUSG000000577193	2.18742203881062	-4.35809655103429	1.49670845746697	-2.91178721499972	0.00359367351606817	0.0075616562592024	down	Rx_relapse
ENSMUSG000000577291	9.60333585881104	2.5521214069339	0.84626887955862	3.01573349626774	0.00256358471670953	0.00558186737022101	up	Rx_relapse
ENSMUSG000000577623	2.73810732464785	2.12120509567757	0.738680020420601	2.87161563469629	0.00408379342478526	0.00849830000638728	up	Rx_relapse
ENSMUSG000000577774	11.7221869642314	7.07559106213236	1.53867808450557	4.59848693068635	4.25570406033955e-06	1.50462764478731e-05	up	Rx_relapse
ENSMUSG00000057788	162.856919227898	1.03457528091879	0.244300186747187	4.23485259955784	2.28701670835256e-05	7.17990781140974e-05	up	Rx_relapse
ENSMUSG000000577891	434.151492631459	1.13518404253033	0.221200874924685	5.13191479426489	2.86809338266661e-07	1.20290140645539e-06	up	Rx_relapse
ENSMUSG000000578021	1.91911858563447	-4.97396820204495	1.69879483387443	-2.92793932667011	0.00341216623571694	0.00722340772427198	down	Rx_relapse
ENSMUSG000000578411	2486.63912695196	1.95585523256436	0.284987293215677	6.86295592514078	6.74500425337635e-12	4.93208235821894e-11	up	Rx_relapse
ENSMUSG000000578631	920.646581420797	1.51431103415892	0.374242292269109	4.04633860320097	5.20249650958617e-05	0.000154686939084488	up	Rx_relapse
ENSMUSG000000578801	16.2995967629237	2.02569521832798	0.603401806226789	3.35712488332628	0.000787575311643714	0.00190040082836339	up	Rx_relapse
ENSMUSG000000578973	48.7213117643776	2.15483671593548	0.530124215199859	4.064776997827	4.80784088779169e-05	0.000143918977259348	up	Rx_relapse
ENSMUSG00000057899	1.01516381338187	-2.70078261071134	1.04878889166249	-2.57514418028415	0.0100198309044018	0.0191257005178026	down	Rx_relapse
ENSMUSG000000579143	4.22085307231202	-2.4253326755818	0.735155209163677	-3.29907568544729	0.000970037536906962	0.00229801822989734	down	Rx_relapse
ENSMUSG000000579333	111.278555116734	-3.83018602878296	0.458207595311032	-8.35906272174084	6.32184953390639e-17	7.46949678699433e-16	down	Rx_relapse
ENSMUSG000000579633	190.682271767632	-2.17949830658235	0.269273062182061	-8.09400795207931	5.77329181191146e-16	6.26192252404044e-15	down	Rx_relapse
ENSMUSG000000580131	1446.495495375	1.19041350408332	0.106399289644222	11.1881715382107	4.65942871712167e-29	1.43753883188584e-27	up	Rx_relapse
ENSMUSG000000580223	4.99286283384697	-3.83432389007915	1.02083559715746	-3.75606405258192	0.000172606534329535	0.000468166315016313	down	Rx_relapse
ENSMUSG000000580563	635.985836552366	-3.32961507299119	0.407243892840198	-8.17597300175529	2.93487711715922e-16	3.25809134024648e-15	down	Rx_relapse
ENSMUSG000000580761	280.281771714564	1.12077539778952	0.248525091981353	4.50970720442833	6.49171611391698e-06	2.23542204943387e-05	up	Rx_relapse
ENSMUSG00000058093	164.37636612204	1.11754740301637	0.388490718452492	2.87663861692242	0.00401935616604106	0.00837826916275324	up	Rx_relapse
ENSMUSG000000580992	1491.49592414089	-1.3438522944243	0.335324275414559	-4.00762006497414	6.13336831237021e-05	0.000180337573115163	down	Rx_relapse
ENSMUSG000000581452	1.90420658536247	-2.65254837013892	0.835881505790044	-3.1733545386099	0.00150688389461409	0.00343516650371949	down	Rx_relapse
ENSMUSG000000581521	3.01209343570968	-2.73426345385005	0.818409294634913	-3.3409486815149	0.000834926539936202	0.00200257196218769	down	Rx_relapse
ENSMUSG000000581634	247.776762433011	-4.67129945478658	0.589624731119121	-7.922495798167	2.32789959447328e-15	2.39155215718079e-14	down	Rx_relapse
ENSMUSG00000058174	39.0889285856233	-1.36416878821953	0.401165630322946	-3.40051261899319	0.000672596313791905	0.00164059580388587	down	Rx_relapse
ENSMUSG000000582164	54.2372926608747	-3.37642947678329	0.337855299133735	-9.99371472177734	1.62379975194746e-23	3.22129394791337e-22	down	Rx_relapse
ENSMUSG000000582463	0.965734275703539	-3.03156729269851	0.994506859695524	-3.04831209874877	0.0023013078220829	0.00505966359021176	down	Rx_relapse
ENSMUSG000000582542	4.18340463068381	-3.10768336146249	1.21408515165661	-2.55969143286374	0.0104765138040338	0.0199165785537437	down	Rx_relapse
ENSMUSG000000582583	177.252249457024	1.65894084937222	0.430053313213579	3.85752370322591	0.000114541574504863	0.000320671148042263	up	Rx_relapse
ENSMUSG00000058260	0.898900300716917	-3.9245029377824	1.71981145462297	-2.28193789919999	0.0224930068981607	0.0393419388860618	down	Rx_relapse
ENSMUSG000000582671	84.5364130695244	1.43224770065268	0.327367220188146	4.37504921790745	1.21405082517853e-05	3.9934240208741e-05	up	Rx_relapse
ENSMUSG000000582902	114.112422211202	1.08662513299159	0.463689375261201	2.34343332188598	0.0191071772107176	0.0340625612424708	up	Rx_relapse
ENSMUSG000000582973	33.6239652533237	-2.09119091159155	0.480969109751389	-4.34786947684121	1.37466367881302e-05	4.47205281408538e-05	down	Rx_relapse
ENSMUSG000000583174	42.5313337071374	-6.07515370699163	0.863095723220558	-7.03879482141655	1.93909654887997e-12	1.49447542100547e-11	down	Rx_relapse
ENSMUSG000000583182	994.837742492803	-1.68108424717406	0.165250202025034	-10.1729633402771	2.61819704567242e-24	5.57892513341025e-23	down	Rx_relapse
ENSMUSG000000583253	268.638190487744	-3.47280398299748	0.267140061790695	-12.9999370357204	1.22444057312483e-38	7.14425061460306e-37	down	Rx_relapse
ENSMUSG000000583544	1608.52663661612	-8.47726247860042	0.800675974011847	-10.587631893242	3.40086542595033e-26	8.4438508535673e-25	down	Rx_relapse
ENSMUSG000000583553	441.765128595189	1.69454809502354	0.300537500157984	5.63839152895319	1.71645887829528e-08	8.51490653353882e-08	up	Rx_relapse
ENSMUSG000000583853	329.84951162562	2.80221065402821	0.484471648620998	5.78405498444425	7.29210898450313e-09	3.76819114442754e-08	up	Rx_relapse
ENSMUSG000000583961	0.953322793692116	-3.85669120030459	1.3595870856577	-2.83666360249289	0.00455876157913887	0.00937751059798391	down	Rx_relapse
ENSMUSG000000584023	60.9533297902641	-1.76129989361975	0.336207574337823	-5.23872758395975	1.61687498903877e-07	7.03257312706668e-07	down	Rx_relapse
ENSMUSG000000584273	115.510453948303	-3.54097233285054	0.787026581558192	-4.4991775574339	6.82168637682579e-06	2.3405156406688e-05	down	Rx_relapse
ENSMUSG000000584431	67.1602212318795	1.25849363691819	0.313870541300312	4.00959463001677	6.08230745160127e-05	0.000178968874554829	up	Rx_relapse
ENSMUSG000000584541	111.759919188372	1.43058365121653	0.365995915932511	3.9087421168938	9.27779356890615e-05	0.000264369681663793	up	Rx_relapse
ENSMUSG000000584704	357.499101243286	-3.07305694265144	0.324516906434698	-9.46963588558005	2.80820857603538e-21	4.64243681094915e-20	down	Rx_relapse
ENSMUSG00000058486	342.095242864911	1.06399309844645	0.21124352261955	5.036808159854	4.73358768018645e-07	1.92625461332387e-06	up	Rx_relapse
ENSMUSG000000584881	3.05120524933417	-5.54956654845671	1.71113907396125	-3.24320017753412	0.00118195136969884	0.00274915597046379	down	Rx_relapse
ENSMUSG000000585461	3783.71110128931	1.12694224399279	0.178365048891947	6.31817865099508	2.64663954465658e-10	1.61104741598335e-09	up	Rx_relapse
ENSMUSG000000585871	3735.08655518913	-1.06597587585658	0.197130128103214	-5.4074731554907	6.39201195458362e-08	2.94278795903991e-07	down	Rx_relapse
ENSMUSG00000058594	262.931062585181	1.00006584865995	0.254899097849977	3.92337931791562	8.73155128937137e-05	0.000250134372931	up	Rx_relapse
ENSMUSG000000586201	0.757195755191946	-4.28657448203854	1.39515549313926	-3.07247077699794	0.00212294618713427	0.00469823811472218	down	Rx_relapse
ENSMUSG000000586243	40731.4441716217	-3.58303640291326	0.429434788054237	-8.34361002551271	7.20563379592629e-17	8.45830551737193e-16	down	Rx_relapse
ENSMUSG000000586563	16.7910153817856	-6.01813286535604	1.17988032667499	-5.10062989380938	3.38524958867856e-07	1.4049494004227e-06	down	Rx_relapse
ENSMUSG000000586723	2991.00361426427	-1.70395853294087	0.412402756385444	-4.131782599795	3.59960788556147e-05	0.000109590271997803	down	Rx_relapse
ENSMUSG000000587041	1434.22825848592	-1.68822300974459	0.37427339468453	-4.51066796016204	6.46238089356668e-06	2.2268666348198e-05	down	Rx_relapse
ENSMUSG000000587153	1603.70258936855	-2.24602964725147	0.28940596504738	-7.76082706824567	8.43773045940998e-15	8.26605910389013e-14	down	Rx_relapse
ENSMUSG000000587283	2.61478581587981	-2.88003382322986	0.806184457666061	-3.57242538707293	0.000353690272516514	0.000907904383918928	down	Rx_relapse
ENSMUSG000000587481	55.7622985419382	1.2660834012889	0.396768460192663	3.19098801521199	0.00141787161651681	0.00324650705545482	up	Rx_relapse
ENSMUSG000000587553	202.09510493617	1.7847536546447	0.443610953075998	4.02324072989908	5.74027699667386e-05	0.000169634463071676	up	Rx_relapse
ENSMUSG000000587733	159.961957957546	3.70394146092331	0.632287808176739	5.85799917857656	4.68476968252476e-09	2.47500561816048e-08	up	Rx_relapse
ENSMUSG000000587933	6884.43771713874	-1.32888865453702	0.250281420243858	-5.30957772751265	1.09879516311313e-07	4.89180844834793e-07	down	Rx_relapse
ENSMUSG000000588331	91.9950713457317	1.16372279545075	0.234265526238432	4.96753753800858	6.78084353638827e-07	2.69413927648449e-06	up	Rx_relapse
ENSMUSG000000588813	251.468280616683	-2.79625955602199	0.268858455038625	-10.4004895647424	2.46662623374729e-25	5.79087943492057e-24	down	Rx_relapse
ENSMUSG000000589663	43.9355304453478	-3.63289125654482	0.478964362673575	-7.58488843776613	3.32773270095426e-14	3.0562759871079e-13	down	Rx_relapse
ENSMUSG000000589753	46.5607605918524	-3.02616109812166	0.428667231982102	-7.0594644804761	1.67145493812943e-12	1.29981666258768e-11	down	Rx_relapse
ENSMUSG000000589793	146.335193992748	-2.58013058366512	0.25052811730106	-10.2987665075716	7.13705601776153e-25	1.60527117097906e-23	down	Rx_relapse
ENSMUSG000000590133	638.879805238445	-3.12366757405384	0.247682268766433	-12.6115914135116	1.8227480978113e-36	9.10823092301777e-35	down	Rx_relapse
ENSMUSG000000590273	7.8403233533995	4.15161139999438	0.632201857229274	6.56690794644211	5.13707813339356e-11	3.40037891258797e-10	up	Rx_relapse
ENSMUSG000000590402	16.0422238791373	1.22440104863366	0.372105354306869	3.29046877305592	0.00100020602599112	0.00236299715893912	up	Rx_relapse
ENSMUSG00000059049	2.38443781208092	-5.27381438778647	2.23041791742149	-2.36449606443412	0.0180546191788402	0.0323723368826674	down	Rx_relapse
ENSMUSG000000591082	131.249333371711	-1.36301284607539	0.495348668567023	-2.75162311431744	0.00593007248385432	0.0118937193342131	down	Rx_relapse
ENSMUSG000000591191	757.403144559826	1.1314643389741	0.129987281682963	8.70442341992907	3.19193276979702e-18	4.1440813015205e-17	up	Rx_relapse
ENSMUSG000000591421	96.5196759907902	-1.04320540942144	0.317944246130696	-3.28109541882578	0.0010340475579828	0.00243714333554269	down	Rx_relapse
ENSMUSG000000591464	41.8653455602952	-3.78356728221894	0.398876584305305	-9.48555876953395	2.41087922693929e-21	4.01570294744095e-20	down	Rx_relapse
ENSMUSG000000591823	2961.28036528712	-2.71097404821048	0.298669190085708	-9.07684534662754	1.11767254027831e-19	1.63996951583144e-18	down	Rx_relapse
ENSMUSG000000592773	6.78156808801162	-4.59214902967171	0.813620613342875	-5.64409130541102	1.66055936308066e-08	8.25825436069042e-08	down	Rx_relapse
ENSMUSG000000592781	65.6673278183329	1.70956539804387	0.294547068820065	5.80404824564125	6.47326373373283e-09	3.36759412062267e-08	up	Rx_relapse
ENSMUSG000000592881	1200.72857001388	-1.3343015934544	0.318342806566186	-4.19139859903505	2.77240092355386e-05	8.58686799710561e-05	down	Rx_relapse
ENSMUSG000000593263	562.681345828925	-2.29435642752719	0.338431365498178	-6.77938471852291	1.20688754466193e-11	8.59994077263054e-11	down	Rx_relapse
ENSMUSG000000593362	406.558676358941	1.49603457001546	0.166686761355277	8.97512530600317	2.83029445076395e-19	3.99341261125571e-18	up	Rx_relapse
ENSMUSG00000059343	2.19364602950488	1.09594614506306	0.425698665164948	2.57446460312109	0.0100395358709624	0.0191596260325303	up	Rx_relapse
ENSMUSG000000593613	0.957733400931801	4.69860116258427	1.16310641570076	4.03970015052611	5.35195793793575e-05	0.000158797699031961	up	Rx_relapse
ENSMUSG000000593631	36.9988688784118	1.3255547110582	0.273792162700847	4.84146331283609	1.28886473557309e-06	4.91701896621132e-06	up	Rx_relapse
ENSMUSG000000594091	236.598677371265	1.69048762372026	0.245642505466807	6.88190189441256	5.90586830303382e-12	4.3473326677397e-11	up	Rx_relapse
ENSMUSG000000594364	5456.91208677148	-2.78836487230585	0.333430582336361	-8.36265483738075	6.13224246904098e-17	7.2497870143525e-16	down	Rx_relapse
ENSMUSG000000594561	4185.03230799235	-1.12037010123154	0.102689619677859	-10.9102566037948	1.0296529595192e-27	2.86483245595257e-26	down	Rx_relapse
ENSMUSG000000594794	250.890897221979	-4.11526009181971	0.322571052427786	-12.7576856659852	2.82469102403392e-37	1.48243969668743e-35	down	Rx_relapse
ENSMUSG000000594811	1.37070119510965	-4.5814719158556	1.22511329116194	-3.73963122341964	0.000184290423108905	0.000496800300806422	down	Rx_relapse
ENSMUSG000000594823	32.7399965022772	1.68122677341303	0.393281829045755	4.27486512024291	1.91253041948871e-05	6.08415305673782e-05	up	Rx_relapse
ENSMUSG000000594934	7.94790888327405	5.81135424271254	0.78104192189779	7.44051513725666	1.00293423459913e-13	8.73790485111e-13	up	Rx_relapse
ENSMUSG000000594953	11194.2387796525	-2.88121997476023	0.366849287010872	-7.85396095011312	4.03099838198323e-15	4.06956467693554e-14	down	Rx_relapse
ENSMUSG000000595341	139.309353078141	1.04676018581697	0.324811299859438	3.22267170591033	0.00127001021292943	0.00293675983262548	up	Rx_relapse
ENSMUSG000000595521	708.193224580247	1.39910410017872	0.210238619379394	6.6548386985643	2.83610918062438e-11	1.93808935326305e-10	up	Rx_relapse
ENSMUSG000000595622	5.17436647597882	2.97950435088786	0.566011075189102	5.26403895876493	1.40924566523689e-07	6.18782990415438e-07	up	Rx_relapse
ENSMUSG000000595885	819.193417104201	-4.80997141924632	0.373247161808915	-12.8868265091023	5.33961937779757e-38	2.95886506192034e-36	down	Rx_relapse
ENSMUSG000000596022	2.35014477700584	-1.79598092169855	0.757550016084036	-2.37077537267099	0.0177508154493572	0.0318881351882956	down	Rx_relapse
ENSMUSG000000596591	5.94931364799324	-1.16091606798134	0.438302761930295	-2.64866245165474	0.00808110002150888	0.0157509198493509	down	Rx_relapse
ENSMUSG000000596684	935.836899165005	-8.0958058386381	0.740717338086413	-10.9296831900182	8.31381701070997e-28	2.33280766419327e-26	down	Rx_relapse
ENSMUSG000000596741	28.6875999217987	-1.17805470785992	0.441299534606677	-2.66951269030886	0.00759614025818083	0.0148670314169092	down	Rx_relapse
ENSMUSG000000596893	61.0611972897915	2.16191580534056	0.288396285594991	7.49633720448342	6.56258331599845e-14	5.82759748535261e-13	up	Rx_relapse
ENSMUSG000000597081	64.5518673227221	1.06922064197675	0.29332041488132	3.64523090699079	0.000267151824003455	0.000700432110567034	up	Rx_relapse
ENSMUSG000000597133	189.927132926403	2.36169449031313	0.217082610760825	10.8792430772595	1.44760000336928e-27	3.97199016138863e-26	up	Rx_relapse
ENSMUSG000000597141	471.898910108164	1.55086292233021	0.273571385626744	5.6689515198281	1.43674009297437e-08	7.18659857902812e-08	up	Rx_relapse
ENSMUSG000000597341	140.122991265915	1.07548217623251	0.313978168352267	3.42534062758743	0.00061402906063865	0.00150774953644628	up	Rx_relapse
ENSMUSG000000597433	158.419628177752	2.01216702135048	0.387358175926932	5.19459029497815	2.05171174716535e-07	8.78330980584081e-07	up	Rx_relapse
ENSMUSG000000597961	2108.26305281247	1.50217059375275	0.183291822193177	8.19551344832814	2.4952572330953e-16	2.7872135692649e-15	up	Rx_relapse
ENSMUSG000000598103	461.886085928179	-3.06900398526514	0.256534650943722	-11.9633116772923	5.53111765269508e-33	2.17710936496359e-31	down	Rx_relapse
ENSMUSG000000598111	325.039948669046	1.17978017976728	0.179235191017357	6.58230213090816	4.63219061337763e-11	3.076787132131e-10	up	Rx_relapse
ENSMUSG000000598201	200.711793927468	1.42421213950184	0.208641478623286	6.82612177070185	8.72408863984466e-12	6.29339892499049e-11	up	Rx_relapse
ENSMUSG000000598323	130.685679617183	-6.75874127818522	1.00568237213551	-6.72055259737067	1.81036668800039e-11	1.26636298859492e-10	down	Rx_relapse
ENSMUSG000000598341	107.983690266815	-1.6928128844604	0.275707970304101	-6.13987648813074	8.25856681788225e-10	4.7355227848127e-09	down	Rx_relapse
ENSMUSG000000598781	104.495969680851	-1.90641640283152	0.306020798911443	-6.22969552923496	4.67342542788924e-10	2.76008971832292e-09	down	Rx_relapse
ENSMUSG000000598952	9614.01751134958	-1.21601405773318	0.348592743713734	-3.48835160703109	0.000486008510937287	0.00121418024536098	down	Rx_relapse
ENSMUSG000000598971	49.8746872627383	1.14858632281644	0.338108233221182	3.39709658020975	0.000681049253988183	0.00165897042001689	up	Rx_relapse
ENSMUSG000000598983	6.50827034536117	-6.31161160387447	1.45073100173991	-4.35064225987088	1.35739355490103e-05	4.42165263690596e-05	down	Rx_relapse
ENSMUSG000000599003	1428.51469543872	-1.49713773942542	0.385645312781214	-3.88216241662136	0.000103531687759612	0.000292281431873513	down	Rx_relapse
ENSMUSG000000599015	66.881571208942	-5.60357650185604	0.52601270318302	-10.6529299918948	1.68961689794915e-26	4.26988790082996e-25	down	Rx_relapse
ENSMUSG000000599211	4.33319620702031	-6.18517711370208	1.26793566057138	-4.87814745340846	1.07086859500363e-06	4.14434084816269e-06	down	Rx_relapse
ENSMUSG000000599231	1915.2283652555	1.13026049223845	0.112471471340867	10.0493083158214	9.25144803202441e-24	1.86704197415361e-22	up	Rx_relapse
ENSMUSG000000599702	66.1980070134266	1.83609215953359	0.320941892221974	5.72094888212254	1.05930767440966e-08	5.37044355863504e-08	up	Rx_relapse
ENSMUSG000000599944	388.859468381232	-4.54926311305507	0.315919256100578	-14.4000817462255	5.16823538858676e-47	5.12637268193921e-45	down	Rx_relapse
ENSMUSG000000600023	48.4487254561523	2.49202341683638	0.511723835311622	4.86985996131845	1.11677366910558e-06	4.30771068398141e-06	up	Rx_relapse
ENSMUSG000000600361	5705.90426016302	1.31278064902342	0.227053029342067	5.78182397666077	7.38950059758295e-09	3.81553651366087e-08	up	Rx_relapse
ENSMUSG000000600442	49.6662534294958	-2.46586357033961	0.415119325491154	-5.94013195464241	2.84792748154945e-09	1.5423747032208e-08	down	Rx_relapse
ENSMUSG000000600903	1562.52318770687	-3.27363293714056	0.326017741703435	-10.041272355412	1.00371026214981e-23	2.01943247267018e-22	down	Rx_relapse
ENSMUSG000000600933	131.118318353826	2.98979230790671	0.498528447751152	5.99723510542595	2.00705383297189e-09	1.10354584086742e-08	up	Rx_relapse
ENSMUSG000000600981	113.792736569978	1.15976782334921	0.399294411891126	2.90454308603106	0.00367789578007037	0.00772576201662813	up	Rx_relapse
ENSMUSG000000601122	1.88127208792922	-2.31790371117922	0.937478817083071	-2.47248649136551	0.0134176784506432	0.0248371657277092	down	Rx_relapse
ENSMUSG000000601313	353.67268434318	-2.406563977868	0.299814939822787	-8.02683141570751	1.00022382007826e-15	1.05376740003784e-14	down	Rx_relapse
ENSMUSG000000601473	1199.49626750444	-3.64347078436658	0.391466586478307	-9.30723313359589	1.31205668392094e-20	2.07564437764143e-19	down	Rx_relapse
ENSMUSG000000601521	68.7462298998834	1.17402578038053	0.314746426038871	3.73006866243349	0.000191427596338713	0.000514781165266015	up	Rx_relapse
ENSMUSG000000601662	158.195228899047	-1.9770868162507	0.230014831820686	-8.59547534652891	8.29208258543589e-18	1.04842787973153e-16	down	Rx_relapse
ENSMUSG000000601881	7.1608420622843	-6.86369998386642	1.63534210237756	-4.1971034524749	2.70350458251573e-05	8.382638935284e-05	down	Rx_relapse
ENSMUSG000000602063	39.7758653751665	-4.3799461071964	0.544622488947182	-8.04216901814564	8.82620353705412e-16	9.34334182326999e-15	down	Rx_relapse
ENSMUSG000000602243	38.0230802866609	-2.192574007608	0.459298365522561	-4.7737465930527	1.80829891706433e-06	6.74431921728187e-06	down	Rx_relapse
ENSMUSG000000602272	83.446486936266	1.36924698406159	0.356733692407167	3.83828893430891	0.000123894645625278	0.000344136373552822	up	Rx_relapse
ENSMUSG000000602602	88.769776323408	1.16392122753572	0.508227609551594	2.29015741305878	0.0220121931651869	0.0386030664790468	up	Rx_relapse
ENSMUSG000000602792	627.634158641411	1.69896647823254	0.177501262311202	9.57157406156272	1.05290250275288e-21	1.813149292501e-20	up	Rx_relapse
ENSMUSG000000603014	134.683393459166	-3.13061466675919	0.342020239427491	-9.15330236596389	5.52191580415083e-20	8.2736983174278e-19	down	Rx_relapse
ENSMUSG000000603803	0.824894777781528	2.10878599362894	0.677313160606412	3.11345787484906	0.00184908904251905	0.00413507253133727	up	Rx_relapse
ENSMUSG000000604293	369.995051499554	-3.44976020407245	0.308887719730392	-11.1683307030902	5.82655723273052e-29	1.77826526742935e-27	down	Rx_relapse
ENSMUSG000000604414	485.029849087335	-2.74665552778416	0.421295626182174	-6.51954437000603	7.05212770666123e-11	4.60131434459396e-10	down	Rx_relapse
ENSMUSG000000604454	16.7906424348006	-4.3372384578676	0.726468577638083	-5.97030427932473	2.36811513217908e-09	1.29239801904177e-08	down	Rx_relapse
ENSMUSG000000604611	1.46498873384978	-4.08394051960219	1.61181446102817	-2.53375349232012	0.0112848085912969	0.0213004788614794	down	Rx_relapse
ENSMUSG000000604771	512.117532132558	-1.14990341773249	0.175707654744586	-6.54441275995648	5.97296190727238e-11	3.92616362877633e-10	down	Rx_relapse
ENSMUSG000000605091	1.34517028732076	-2.86572650104968	1.03809350661606	-2.76056683023793	0.00577011511804122	0.0115951725801967	down	Rx_relapse
ENSMUSG000000605102	275.725109770841	1.57545929951853	0.274900589822497	5.73101462072456	9.98316601350883e-09	5.07810377887149e-08	up	Rx_relapse
ENSMUSG000000605123	28.5200444825393	-3.26872747767761	0.664422445132573	-4.91965240130531	8.6698040810734e-07	3.39501723964339e-06	down	Rx_relapse
ENSMUSG000000605504	1905.46373520892	-3.3146040827292	0.201047396017827	-16.4866799987566	4.57401810910426e-61	1.24300508559466e-58	down	Rx_relapse
ENSMUSG000000605682	29.2692567766204	2.22912261066039	0.541654148461242	4.11539839026986	3.86511240463412e-05	0.000117170079283514	up	Rx_relapse
ENSMUSG000000605721	1.68918437581523	-3.54634442172603	1.43344141825923	-2.47400722244562	0.0133606995745216	0.0247432373188349	down	Rx_relapse
ENSMUSG000000605864	5417.81546262147	-3.86020851946042	0.313478074223685	-12.3141260485923	7.60343673761321e-35	3.42033963720569e-33	down	Rx_relapse
ENSMUSG000000605943	219.590997190219	-3.26143886111695	0.445669655246721	-7.31806355384782	2.51574721363692e-13	2.10846612691716e-12	down	Rx_relapse
ENSMUSG000000606211	7.79894816060668	-3.28684238077307	1.02569246747673	-3.20451059649382	0.00135292310144619	0.00310999866587363	down	Rx_relapse
ENSMUSG000000606393	844.840548280968	-2.78501998351702	0.385490309358801	-7.22461736625608	5.02514707654526e-13	4.11427435841952e-12	down	Rx_relapse
ENSMUSG000000606713	563.928058827323	-2.39759962530661	0.228653254987287	-10.4857445630499	1.00451303221312e-25	2.43018652841999e-24	down	Rx_relapse
ENSMUSG000000606754	3607.81113777974	-6.87411123419249	0.432523185986889	-15.8930467935674	7.08010324348248e-57	1.27686443767459e-54	down	Rx_relapse
ENSMUSG000000606783	703.52629336564	1.77608822947781	0.276831904847074	6.41576421785252	1.40118167011997e-10	8.82713304917113e-10	up	Rx_relapse
ENSMUSG000000607164	34.1440554586885	-6.66036146466969	1.05817183409373	-6.29421541008411	3.08958538177958e-10	1.8612570544714e-09	down	Rx_relapse
ENSMUSG000000607333	644.278740105511	1.10151060367033	0.340745400056253	3.2326499594374	0.00122647744899474	0.0028443838710729	up	Rx_relapse
ENSMUSG00000060739	814.964746368821	1.16258779571786	0.217426139434342	5.34704704200909	8.94007866161926e-08	4.04270071778443e-07	up	Rx_relapse
ENSMUSG000000607433	11014.7312368517	-1.28092734997931	0.249941099597691	-5.12491683857159	2.97669101358553e-07	1.24476383489692e-06	down	Rx_relapse
ENSMUSG000000607713	89.7318712879923	-1.45321802257769	0.279238486594984	-5.20421823043854	1.94814965870755e-07	8.37248546998277e-07	down	Rx_relapse
ENSMUSG000000607982	170.934274689692	-2.78023758338482	0.387876242065282	-7.16784706529381	7.61863402858024e-13	6.14383991296646e-12	down	Rx_relapse
ENSMUSG000000608023	22972.4335474958	-2.86663567100224	0.317828623719149	-9.01943832955511	1.89056099619764e-19	2.72169441528076e-18	down	Rx_relapse
ENSMUSG000000609041	357.472606998883	1.24032763180861	0.306073160281847	4.0523894047634	5.06971912370461e-05	0.000151010642606685	up	Rx_relapse
ENSMUSG000000609381	2109.77096229931	1.52451830508904	0.277826839073062	5.48729672833418	4.08131239566569e-08	1.93141878113588e-07	up	Rx_relapse
ENSMUSG000000609813	507.99200877208	2.10437241106511	0.332799513579578	6.32324365030034	2.56128954129627e-10	1.56100958280293e-09	up	Rx_relapse
ENSMUSG000000610132	7.13682637813706	5.02840229796098	0.832323739596933	6.0414019914848	1.52780801426996e-09	8.51845289125561e-09	up	Rx_relapse
ENSMUSG00000061032	662.123968937725	1.03516631000884	0.167505909733385	6.17987933474397	6.41506144770664e-10	3.72983555098488e-09	up	Rx_relapse
ENSMUSG000000610391	8.1659552843982	1.36194759601035	0.581373116941191	2.34263944500227	0.0191478771829058	0.0341197868997113	up	Rx_relapse
ENSMUSG000000610481	3.08907504611383	-6.08364500486739	2.65297582946186	-2.29314000425756	0.02183994589655	0.0383416678491821	down	Rx_relapse
ENSMUSG000000610683	49.9779521153643	9.07491413678969	2.01209944564322	4.51017177925251	6.47751515316477e-06	2.23130657420529e-05	up	Rx_relapse
ENSMUSG000000610863	14.0888739061808	-2.83591420858533	0.582768568610923	-4.86627859039303	1.13719189168112e-06	4.3805073295476e-06	down	Rx_relapse
ENSMUSG000000611263	1.60490948609282	5.31907812793821	1.24049756677418	4.28785857417688	1.8040388931514e-05	5.76026453602728e-05	up	Rx_relapse
ENSMUSG000000611301	2229.28704762898	-1.18123326975244	0.26407253863997	-4.47313937237111	7.70795017538086e-06	2.62012192562038e-05	down	Rx_relapse
ENSMUSG000000611323	732.361727408823	-2.20546510934375	0.242034259127435	-9.11220220350103	8.07264205226713e-20	1.19600502638443e-18	down	Rx_relapse
ENSMUSG000000611361	692.08215588786	1.07094215476853	0.137500898141637	7.78861934171058	6.77453661561096e-15	6.70625036828794e-14	up	Rx_relapse
ENSMUSG000000611441	1.68565777275456	-5.20425156967678	2.22536905576271	-2.33860157091701	0.0193560634355892	0.0344227329838833	down	Rx_relapse
ENSMUSG000000611753	546.932998056757	2.17229582050436	0.300498155925982	7.22898220060771	4.86627200095613e-13	3.98913652706478e-12	up	Rx_relapse
ENSMUSG000000611864	43.172522104535	-2.93517036459841	0.342561365792901	-8.5683052956208	1.05019071056025e-17	1.31525778510695e-16	down	Rx_relapse
ENSMUSG000000612071	130.326107438369	1.52174943583403	0.287783440962713	5.28782834322702	1.23777049049885e-07	5.47123239539132e-07	up	Rx_relapse
ENSMUSG000000612322	6517.48443733111	-1.50093106815682	0.143437855566173	-10.4639815077575	1.26428822599574e-25	3.02910022068882e-24	down	Rx_relapse
ENSMUSG000000612591	26.0670121763432	-7.64110927538715	1.34158901482874	-5.6955663701246	1.22963038871696e-08	6.19436456357721e-08	down	Rx_relapse
ENSMUSG000000612882	1795.27363624178	1.54134128563499	0.148892730082678	10.352025144405	4.097259521721e-25	9.4184744370685e-24	up	Rx_relapse
ENSMUSG000000613131	247.848464808783	1.41679225968213	0.167016037694133	8.4829713316322	2.19514760780863e-17	2.6765419940816e-16	up	Rx_relapse
ENSMUSG000000613151	1565.82081186546	1.40858712969325	0.181436049778749	7.76354606160648	8.25871093345111e-15	8.10669507658601e-14	up	Rx_relapse
ENSMUSG000000613532	72.2535048772452	5.16389405143532	1.09349827255196	4.72236141661571	2.33121934908018e-06	8.5547039302724e-06	up	Rx_relapse
ENSMUSG000000613562	2.30635841852779	-5.00077575764871	0.961128034755423	-5.20302766833896	1.96067664833629e-07	8.4208493937422e-07	down	Rx_relapse
ENSMUSG000000613712	41.0522703638415	-2.03380852899465	0.348204147151747	-5.84085096524803	5.19348500702155e-09	2.73212292679113e-08	down	Rx_relapse
ENSMUSG000000614103	4.30788170504694	-3.62393840958439	0.92523749993663	-3.91676559784119	8.97449324514276e-05	0.000256572988899182	down	Rx_relapse
ENSMUSG000000614143	197.347065974508	-2.61559158200371	0.3173845739452	-8.24107973960739	1.70663436002284e-16	1.93907287709811e-15	down	Rx_relapse
ENSMUSG000000614362	2780.83536308912	1.64168036042664	0.279267547425546	5.87852178156975	4.13946345936512e-09	2.20216347832892e-08	up	Rx_relapse
ENSMUSG000000614741	50.9202700676373	1.29746854385603	0.351868633566573	3.68736630686505	0.000226587070555095	0.000601906039859663	up	Rx_relapse
ENSMUSG000000614771	4064.70768519455	1.53048974377666	0.23062306742293	6.63632550238332	3.21599246270154e-11	2.18339693617636e-10	up	Rx_relapse
ENSMUSG000000614791	164.763005449861	1.58749342859233	0.343947310481427	4.61551342375755	3.92124692831287e-06	1.39658342125441e-05	up	Rx_relapse
ENSMUSG000000614824	475.294192085699	2.89123147079928	0.413340263483271	6.99479757049193	2.65642196190955e-12	2.02919133155031e-11	up	Rx_relapse
ENSMUSG00000061510	7.89890508854206	1.17479853246771	0.450885356906419	2.60553711597144	0.00917303344641355	0.0176708717721841	up	Rx_relapse
ENSMUSG000000615171	3.44510954640227	-5.40018621181557	1.63307223081958	-3.30676507131923	0.000943800087798131	0.00224014548814778	down	Rx_relapse
ENSMUSG000000615182	299.764520907164	1.85096207787667	0.195703098324569	9.45801110827025	3.138559476366e-21	5.18424170625717e-20	up	Rx_relapse
ENSMUSG000000615274	131.880479469489	-11.0783284353058	1.30588245634763	-8.4834039859072	2.18699691407941e-17	2.66988583270814e-16	down	Rx_relapse
ENSMUSG000000615333	693.430545877435	-2.24837171916678	0.326230242611244	-6.89197819665688	5.50218085491203e-12	4.06374772150949e-11	down	Rx_relapse
ENSMUSG000000615351	1.21072033082811	-4.78381769632322	1.26733507828462	-3.77470629377534	0.000160196293208213	0.00043684252984828	down	Rx_relapse
ENSMUSG000000615441	13.8504911545651	1.22603242860637	0.399122227610351	3.07182197280003	0.00212756574081259	0.004706750193516	up	Rx_relapse
ENSMUSG000000615592	116.352451218287	1.66388139285424	0.343048660081527	4.85027806976075	1.23288510679298e-06	4.72070541373463e-06	up	Rx_relapse
ENSMUSG000000615773	83.7718365705811	-2.82831444062146	0.419898231742914	-6.73571410120421	1.63126763624077e-11	1.1476428017399e-10	down	Rx_relapse
ENSMUSG000000615784	19.2745356510114	-2.74400326378188	0.469427791304263	-5.84542141435197	5.05287438331837e-09	2.66168141307142e-08	down	Rx_relapse
ENSMUSG000000616154	112.644826505671	3.79238767105579	0.626904793843135	6.0493837474223	1.45400941153524e-09	8.12525033972847e-09	up	Rx_relapse
ENSMUSG000000616653	1081.12957408936	-2.26072545146433	0.20559400285269	-10.9960671035923	3.99163824467964e-28	1.14265684701233e-26	down	Rx_relapse
ENSMUSG000000616893	2287.66219694677	-3.73032812197232	0.325020875395146	-11.4771954799431	1.71761855612581e-30	5.87484774421101e-29	down	Rx_relapse
ENSMUSG00000061702	3.99400810077456	-1.53409526362669	0.559827757996739	-2.74029867528581	0.00613833750155987	0.0122593717261597	down	Rx_relapse
ENSMUSG000000617181	1.63302883584138	-5.18699453436138	2.14308885308583	-2.42033573498021	0.0155061832720778	0.0282653371084701	down	Rx_relapse
ENSMUSG000000617233	13.330878938375	-3.63607386587217	0.659975277250744	-5.50940920244611	3.60040050150615e-08	1.71529167024205e-07	down	Rx_relapse
ENSMUSG000000617312	279.132741353118	1.68294616396097	0.293659089496228	5.73095206025485	9.98684916139511e-09	5.07867504905809e-08	up	Rx_relapse
ENSMUSG000000617402	25.0029856493446	-2.44873822268912	0.421291267494806	-5.81245900787465	6.15617616435322e-09	3.20878147000629e-08	down	Rx_relapse
ENSMUSG000000617422	1.18872603588845	-4.719617663369	1.31103967724587	-3.59990452255693	0.000318334046061606	0.000823781738295088	down	Rx_relapse
ENSMUSG000000617513	1703.75620913049	-4.12144153845733	0.391223730720384	-10.5347432040185	5.97461183431136e-26	1.46326357492678e-24	down	Rx_relapse
ENSMUSG00000061755	1229.01627322643	1.06688459300621	0.212592775066639	5.0184423843745	5.20921111130558e-07	2.10597778736662e-06	up	Rx_relapse
ENSMUSG000000617871	1203.66375535441	1.21483956522193	0.248428777271005	4.89009195539649	1.00788882855703e-06	3.91281772620633e-06	up	Rx_relapse
ENSMUSG000000618252	1.33739561407689	-4.17141324605931	1.24572588570437	-3.34858036902772	0.000812267185342172	0.00195436706159103	down	Rx_relapse
ENSMUSG000000618593	335.796296403813	-3.33978186680347	0.206794229434241	-16.1502662619775	1.13072555413572e-58	2.36119300452047e-56	down	Rx_relapse
ENSMUSG000000618771	1.92901779489201	-5.42566460045294	2.10184187916548	-2.5813857142323	0.00984045672687358	0.0188249740161734	down	Rx_relapse
ENSMUSG000000618784	162.775871094548	6.01843998112558	1.03382126128936	5.82154788886767	5.83050937305575e-09	3.04864641388192e-08	up	Rx_relapse
ENSMUSG000000618941	232.677569072567	-1.2342788472501	0.239986418932848	-5.14311956792634	2.70213523273153e-07	1.13810952753563e-06	down	Rx_relapse
ENSMUSG000000619812	327.818639260682	2.5773375411956	0.29614438149708	8.70297632582644	3.23291377139698e-18	4.1918002220244e-17	up	Rx_relapse
ENSMUSG000000619914	43.2520142382497	3.91821260570604	1.07134806617482	3.65727323305466	0.000254912608112233	0.000671039851344278	up	Rx_relapse
ENSMUSG000000620074	133.298853872188	-2.42968461875884	0.340226707367696	-7.14136946378224	9.24056044475042e-13	7.38277237627703e-12	down	Rx_relapse
ENSMUSG000000620283	23.0096508290801	-4.26878466329247	0.551026930447874	-7.74696194943286	9.41171437723347e-15	9.19298817407964e-14	down	Rx_relapse
ENSMUSG000000620444	4.70179569299071	-3.86580279328613	0.904537677942799	-4.27378857459887	1.92179276567408e-05	6.11067877631709e-05	down	Rx_relapse
ENSMUSG000000620463	3.29760861321953	4.73383201167862	1.52366351209721	3.10687495900119	0.00189076355795153	0.00422445854968379	up	Rx_relapse
ENSMUSG000000620824	70.017207959335	5.33517949337181	0.40825024806776	13.0684047802129	4.99010032880486e-39	3.00892432592191e-37	up	Rx_relapse
ENSMUSG000000620984	25.3180382921083	-3.57677754499192	0.588316129397294	-6.07968635613676	1.2041785700825e-09	6.77880092885832e-09	down	Rx_relapse
ENSMUSG00000062101	24.0447034032493	1.08877521186142	0.427594160441708	2.54628176104349	0.0108877267550141	0.0206176711880459	up	Rx_relapse
ENSMUSG000000621051	0.720176297260688	-4.04640476072498	1.70411062549131	-2.37449652633811	0.0175729015594565	0.0316028665702564	down	Rx_relapse
ENSMUSG000000621574	133.910201140678	-5.05099739174543	0.586069319238505	-8.61842998078849	6.78783669750937e-18	8.64294636747053e-17	down	Rx_relapse
ENSMUSG000000621842	69.0364222071517	6.40152178353531	1.5976285954432	4.00688983772192	6.15235406498434e-05	0.000180815407320236	up	Rx_relapse
ENSMUSG000000621904	98.4161845933815	2.77104179068039	0.248958891225673	11.1305194887317	8.91146304875162e-29	2.6704774012256e-27	up	Rx_relapse
ENSMUSG000000622032	432.720047790475	1.46094968838648	0.211246465210988	6.91585389098614	4.65053527888273e-12	3.46181309052441e-11	up	Rx_relapse
ENSMUSG00000062210	736.003913893564	1.0672383139359	0.140136074647352	7.61572861678606	2.62208090742124e-14	2.43752769641155e-13	up	Rx_relapse
ENSMUSG000000622484	57.5670613726325	3.85001490483643	0.410814120696147	9.37167130066602	7.13929506916755e-21	1.14586841085878e-19	up	Rx_relapse
ENSMUSG000000622961	3.80037785741562	-5.55442062504938	1.4513911306607	-3.82696332347085	0.000129733836110704	0.000359249000665012	down	Rx_relapse
ENSMUSG000000623003	60.1725580069236	-2.35125505787151	0.837083772657086	-2.80886469750586	0.0049716536289284	0.0101364506362468	down	Rx_relapse
ENSMUSG000000623102	3.88511012156604	-2.61259795468831	0.833161422533958	-3.13576443175011	0.00171406824316989	0.00386317721063443	down	Rx_relapse
ENSMUSG000000623123	4.16813524083684	-5.27929171635286	1.31257890672922	-4.02207569334493	5.76875118176815e-05	0.000170425146603003	down	Rx_relapse
ENSMUSG000000623453	195.646390367244	-3.05298265181432	0.469747751110799	-6.49919588671796	8.07504607590557e-11	5.23334740456762e-10	down	Rx_relapse
ENSMUSG000000623521	109.590010898987	1.06328878945897	0.281131977984525	3.78216948879968	0.000155467443892699	0.000424757354626548	up	Rx_relapse
ENSMUSG000000623733	183.766944805707	-2.85160903260466	0.169279466857741	-16.8455695515694	1.13075057521552e-63	3.41095426464691e-61	down	Rx_relapse
ENSMUSG000000623801	10.3921543512515	2.24470763979875	0.610746909340491	3.67534834064518	0.000237525107112937	0.000628437326607953	up	Rx_relapse
ENSMUSG000000623823	618.262345893601	-2.37727998475175	0.398949017015742	-5.95885660412079	2.54008856816908e-09	1.38169117124591e-08	down	Rx_relapse
ENSMUSG000000624801	1.50726551883144	2.14659582345306	0.74582380272834	2.87815408357909	0.00400009707597607	0.00834250691686431	up	Rx_relapse
ENSMUSG000000624884	76.6921577653465	-5.73276977476106	0.532886579959662	-10.7579548638568	5.43632280247522e-27	1.4227674374077e-25	down	Rx_relapse
ENSMUSG000000625103	23.8534467375263	1.55740600673823	0.437405804761361	3.56055175716726	0.000370076355402632	0.000946567140082183	up	Rx_relapse
ENSMUSG000000625243	50.1511721850369	-4.54151451495911	0.702685868184386	-6.46307933685014	1.0259346759942e-10	6.56743856159177e-10	down	Rx_relapse
ENSMUSG000000625421	1.66119454756427	-4.40505510197585	1.20844999022001	-3.64521092111878	0.000267172586987637	0.000700432110567034	down	Rx_relapse
ENSMUSG000000625455	317.364696401873	-5.56803023616889	0.40862977716035	-13.6261000724476	2.80156633290098e-42	2.12127759206449e-40	down	Rx_relapse
ENSMUSG000000625801	130.985793619608	1.26714128483612	0.269646941325798	4.69926073926838	2.61104921059139e-06	9.52694394697666e-06	up	Rx_relapse
ENSMUSG000000626093	4.18476146717774	-6.099307739351	1.42501376540014	-4.28017461125251	1.86746738372371e-05	5.9465197364865e-05	down	Rx_relapse
ENSMUSG000000626191	24.8211482414332	1.57092167929276	0.408921922304091	3.84161766246555	0.000122226120794009	0.000339930153415331	up	Rx_relapse
ENSMUSG000000626382	3.50507955205757	-5.52598992963042	0.977276266012832	-5.65448084826186	1.56318025963911e-08	7.78959306473768e-08	down	Rx_relapse
ENSMUSG000000626471	3673.28454618937	1.35156691066719	0.187093305675852	7.2240260322774	5.04705896368707e-13	4.13050972448944e-12	up	Rx_relapse
ENSMUSG000000626614	55.8945366267062	7.01655717468515	1.19527003519278	5.87026945216901	4.35087425601425e-09	2.30782469226767e-08	up	Rx_relapse
ENSMUSG000000627273	125.304966121734	5.02327666915246	1.02561642665453	4.89781222160991	9.69095762295297e-07	3.77107134806083e-06	up	Rx_relapse
ENSMUSG000000627291	334.109734623312	1.33656392890135	0.272688289711385	4.90143500594021	9.51391261485074e-07	3.70653963969774e-06	up	Rx_relapse
ENSMUSG00000062753	62.5825029338655	1.15452019645654	0.298838918054006	3.86335288581085	0.000111841259379241	0.000313864323605232	up	Rx_relapse
ENSMUSG000000627834	68.6599845949546	-3.89249042857921	0.424973783031988	-9.15936602208288	5.22030953752982e-20	7.83955341449784e-19	down	Rx_relapse
ENSMUSG000000627852	51.2572443266265	2.08202497193995	0.426559988558558	4.8809664004718	1.05567229025604e-06	4.0911167990036e-06	up	Rx_relapse
ENSMUSG000000628253	51715.8999666938	-1.6373266007874	0.33749092501735	-4.85146852675588	1.22550659532025e-06	4.6951718497418e-06	down	Rx_relapse
ENSMUSG000000628263	849.974769663988	-8.41625074621787	0.900000256240683	-9.35138705556897	8.65057263109531e-21	1.3817235093049e-19	down	Rx_relapse
ENSMUSG000000628591	8.76027776921021	1.11782142391758	0.424805744902152	2.63137077907234	0.00850412002358846	0.0164911762490663	up	Rx_relapse
ENSMUSG000000628612	33.1614361153869	-2.34170215412006	0.341483358753455	-6.85744149485985	7.01047198595779e-12	5.11865083759406e-11	down	Rx_relapse
ENSMUSG000000628663	273.86477152149	-2.94557389491747	0.255362036506791	-11.5348934994851	8.79960060515851e-31	3.05186148260725e-29	down	Rx_relapse
ENSMUSG000000628671	480.767576806356	1.19137289820299	0.277081701608051	4.29971698343424	1.71016364175724e-05	5.48169758041367e-05	up	Rx_relapse
ENSMUSG000000629314	12.3554213627108	-2.37140667805823	0.432883797227665	-5.47815994325851	4.29771575066571e-08	2.02657677826732e-07	down	Rx_relapse
ENSMUSG000000629372	148.257780941707	2.00625419277656	0.409294497446202	4.90173751490579	9.49927073232264e-07	3.70178984190913e-06	up	Rx_relapse
ENSMUSG000000629394	294.607163859584	-2.20616868145081	0.353434717521715	-6.2420825461643	4.31782964740486e-10	2.55540288022726e-09	down	Rx_relapse
ENSMUSG000000629604	142.903637145523	-3.42198945444134	0.416327424571011	-8.21946682462104	2.04409895373e-16	2.30927306629247e-15	down	Rx_relapse
ENSMUSG000000629811	71.7278175892116	1.16331694523463	0.288574561606599	4.03125257735133	5.54803818911396e-05	0.00016432066526671	up	Rx_relapse
ENSMUSG000000629954	93.9279884135572	4.50406296177358	0.506295697965874	8.89611146187768	5.78374940686866e-19	7.9679181064903e-18	up	Rx_relapse
ENSMUSG00000062997	2096.35261629775	1.119676493102	0.148467416956127	7.54156377242604	4.6436888457594e-14	4.20262314425981e-13	up	Rx_relapse
ENSMUSG000000630113	10.263123794854	-5.46718912699811	1.18360971990739	-4.61908096481826	3.85443444957268e-06	1.37500936181663e-05	down	Rx_relapse
ENSMUSG000000630191	78.0260043238269	1.33028395841186	0.214402234527898	6.20461797583908	5.48299289056845e-10	3.20954892189722e-09	up	Rx_relapse
ENSMUSG000000630213	84.2839703360488	3.37789863097451	0.494288037545657	6.83386684360633	8.26557519028066e-12	5.98658198703132e-11	up	Rx_relapse
ENSMUSG000000630601	1.58200645266043	-5.12424422413405	1.53118044998433	-3.34659721144331	0.0008180998885136	0.00196744642845591	down	Rx_relapse
ENSMUSG000000630651	1368.18479147507	-1.19049117237408	0.253283108183021	-4.70023911548748	2.59857037126868e-06	9.4849013845866e-06	down	Rx_relapse
ENSMUSG000000630872	8.49411752842266	-1.77471593210839	0.43984395695462	-4.0348762420112	5.46310847268573e-05	0.000161926110684505	down	Rx_relapse
ENSMUSG000000631304	2035.16547008276	-8.2606768335276	0.707934062889269	-11.6687093707761	1.84196388507286e-31	6.77938396142402e-30	down	Rx_relapse
ENSMUSG000000631464	1009.36736933916	-2.2506004707682	0.339434653787244	-6.63043812898039	3.34691941783849e-11	2.26376363488169e-10	down	Rx_relapse
ENSMUSG000000631721	19.5810222804422	1.07831896330232	0.381246159065903	2.82840610366888	0.00467804218727403	0.00959303296579927	up	Rx_relapse
ENSMUSG000000631792	60.2561834057962	1.6025493414914	0.310591347363447	5.1596715590925	2.47383442980485e-07	1.04885504207029e-06	up	Rx_relapse
ENSMUSG000000631932	219.285166115792	-1.4540380086718	0.4953896293868	-2.93514018545691	0.00333397027779843	0.00707534651812989	down	Rx_relapse
ENSMUSG000000632292	2091.63935966643	1.73553020493857	0.170411470853923	10.1843508317951	2.32909183225513e-24	4.99508365062458e-23	up	Rx_relapse
ENSMUSG000000632321	0.914303138303466	-4.51031366456504	1.70774242188498	-2.6410971624085	0.00826380161918317	0.0160785893018199	down	Rx_relapse
ENSMUSG000000632353	44.4437942412246	2.01154694392732	0.408927691455685	4.91907734779881	8.69531067606276e-07	3.40433339632392e-06	up	Rx_relapse
ENSMUSG000000632812	170.183137271263	1.78968815760065	0.291486739368549	6.13986132431847	8.25935519480387e-10	4.7355227848127e-09	up	Rx_relapse
ENSMUSG000000633161	1285.65849363079	1.19046123222299	0.260376801109585	4.57207104146715	4.8292713951749e-06	1.69293313195758e-05	up	Rx_relapse
ENSMUSG000000633542	1918.38294523268	-2.42163427806072	0.639935042556162	-3.78418763940122	0.000154211449366579	0.000421558044995754	down	Rx_relapse
ENSMUSG00000063362	102.826726440638	1.03497184592086	0.371288382671588	2.78751475732629	0.00531140350846891	0.0107594835904224	up	Rx_relapse
ENSMUSG000000633822	942.039239242328	-1.44358885093905	0.224438033987558	-6.43201522171182	1.25923126476562e-10	7.96830297621064e-10	down	Rx_relapse
ENSMUSG000000634151	2.63944045346057	-3.07198718842467	1.2610189602123	-2.43611498744435	0.0148459643630111	0.0271793672258923	down	Rx_relapse
ENSMUSG000000634303	24.6119338935119	-3.1227313280633	0.425020208582665	-7.3472537658311	2.02320536890058e-13	1.7152285516346e-12	down	Rx_relapse
ENSMUSG000000634392	80.4103553964762	1.82331890843273	0.422022362223922	4.32043197622142	1.55724055903932e-05	5.02562847083488e-05	up	Rx_relapse
ENSMUSG000000634502	380.992364060015	-1.51201777546456	0.241109142140411	-6.27109267629522	3.58523131616361e-10	2.14745829861273e-09	down	Rx_relapse
ENSMUSG000000634582	19.0848258097837	-1.16236593702885	0.485652872224996	-2.39340896246227	0.0166926232856867	0.0301867147439792	down	Rx_relapse
ENSMUSG000000634801	246.00107419922	1.44999154679228	0.357730118862535	4.05331133817521	5.04977261127755e-05	0.000150484285808208	up	Rx_relapse
ENSMUSG000000634881	61.4863043243841	-1.5709447428156	0.354292652050887	-4.43403139670525	9.24871484670442e-06	3.10397572540894e-05	down	Rx_relapse
ENSMUSG000000635064	24.3154594021978	-5.22801289909017	0.804222144609258	-6.50070746513734	7.99431552169551e-11	5.18271997775802e-10	down	Rx_relapse
ENSMUSG00000063511	2041.29314801645	-1.08026288642639	0.305873564137505	-3.53173014304943	0.000412850434493556	0.00104652784557669	down	Rx_relapse
ENSMUSG000000635223	12.77640381332	-4.79050608050083	0.646569616028669	-7.40911104039324	1.27148813910125e-13	1.10003409086309e-12	down	Rx_relapse
ENSMUSG000000635312	7.76890757754678	-2.82662593332074	1.11596408042391	-2.53290046060176	0.011312307127054	0.0213483208510746	down	Rx_relapse
ENSMUSG000000635644	18.4067112160219	-3.4943338581507	0.391902050850468	-8.91634491467354	4.81930897223825e-19	6.67169932946702e-18	down	Rx_relapse
ENSMUSG000000635683	9.03389235431382	-2.25971026021732	0.575057320540169	-3.92953915984358	8.51088160462929e-05	0.000244339897644914	down	Rx_relapse
ENSMUSG000000635761	450.669859138935	1.24177446116071	0.148966459518763	8.33593323740303	7.68892982688707e-17	9.00962728327145e-16	up	Rx_relapse
ENSMUSG000000636054	27.3266291791334	-2.9836667987945	0.357390212626394	-8.3484849147605	6.91441746125222e-17	8.13089588597046e-16	down	Rx_relapse
ENSMUSG000000636464	358.386572641787	-4.05849912107158	0.238676926903085	-17.004153580038	7.65021269530846e-65	2.572286770331e-62	down	Rx_relapse
ENSMUSG000000636513	150.747772284823	-7.75736829810228	0.949884589246146	-8.16664296476137	3.17089570813568e-16	3.5122405950863e-15	down	Rx_relapse
ENSMUSG000000636524	32.321434431846	-4.72586840439902	0.672124118280936	-7.03124359900397	2.04700754582884e-12	1.57458455580274e-11	down	Rx_relapse
ENSMUSG000000636892	13.2531254775065	1.86884615951094	0.521200159937061	3.58565922108815	0.000336227786436422	0.000866807904785672	up	Rx_relapse
ENSMUSG000000636941	176.246379434886	1.29109270021344	0.253774189521261	5.08756506187273	3.62689978578209e-07	1.49765886122865e-06	up	Rx_relapse
ENSMUSG000000637141	52.04219151874	-1.41640786452695	0.286904704944347	-4.9368582672832	7.93911240725547e-07	3.12430295447598e-06	down	Rx_relapse
ENSMUSG000000637271	51.8390541738869	-10.1442502243989	1.38924932224265	-7.30196521386319	2.83594600183178e-13	2.36981873565033e-12	down	Rx_relapse
ENSMUSG000000637603	17.3224268696777	-2.58450429304831	0.585657084497606	-4.41299928142313	1.01948334997687e-05	3.39508321249641e-05	down	Rx_relapse
ENSMUSG000000637674	256.968409305683	-6.85783948981782	0.936349760543908	-7.32401478464012	2.40660155922525e-13	2.0195499886595e-12	down	Rx_relapse
ENSMUSG000000637871	62.786921436826	1.30726926897891	0.293509877718269	4.45391916327163	8.43168566090332e-06	2.85099335505369e-05	up	Rx_relapse
ENSMUSG000000638201	0.417460857743423	-2.79924406497891	1.27543585857678	-2.19473527120564	0.0281825930603543	0.0480355942204062	down	Rx_relapse
ENSMUSG000000638383	833.038225670553	-5.46842302256415	0.434189976296912	-12.5945399965307	2.26275222189687e-36	1.12502452576416e-34	down	Rx_relapse
ENSMUSG000000638493	271.095305896897	-2.25777004500045	0.279944914447796	-8.06505111712424	7.32052301147444e-16	7.83303859232093e-15	down	Rx_relapse
ENSMUSG000000638513	5.1840856398076	-5.5767877024708	1.41113435448436	-3.95198918143312	7.75042453380233e-05	0.000223510571160882	down	Rx_relapse
ENSMUSG000000638563	46898.1004001024	-2.82501326072423	0.443401086746401	-6.37123666397319	1.87510030590864e-10	1.16280837351096e-09	down	Rx_relapse
ENSMUSG000000638733	1583.82967618611	-2.91782764236766	0.412007354438372	-7.08197951064513	1.42109673147605e-12	1.1151786771765e-11	down	Rx_relapse
ENSMUSG000000638871	1.31223715694288	-3.11403264680003	1.38562384297457	-2.24738673673154	0.0246153219083376	0.04261443023105	down	Rx_relapse
ENSMUSG000000638881	344.089544558819	1.37517567984178	0.281780387029698	4.88031013917534	1.05919140126286e-06	4.10395293325244e-06	up	Rx_relapse
ENSMUSG000000638894	77.0077729518834	2.31844587329684	0.32775567768389	7.07370163556071	1.50854458430617e-12	1.18146496105273e-11	up	Rx_relapse
ENSMUSG000000639031	0.843360350682668	-2.92397015172432	1.26419439541492	-2.31291181350684	0.0207274881776554	0.0365764019274442	down	Rx_relapse
ENSMUSG000000639312	304.129872547411	-1.654485830531	0.297541962236809	-5.56051260162835	2.68983428333056e-08	1.3059454848926e-07	down	Rx_relapse
ENSMUSG000000639522	1184.74855263144	-1.98853350406398	0.298510101768757	-6.66152834453963	2.70994519711632e-11	1.85699111642119e-10	down	Rx_relapse
ENSMUSG00000063972	28.1564668629241	-1.16678711794325	0.532821638231324	-2.18982682801011	0.0285367982830611	0.0485671002932528	down	Rx_relapse
ENSMUSG000000639752	11.6849257648657	-4.99701250989896	1.29604053084491	-3.85559895001226	0.000115446621139738	0.000323022576892825	down	Rx_relapse
ENSMUSG000000640321	1.15886778065274	1.43459519967534	0.53297501223967	2.69167440636077	0.00710943149823361	0.0140195727695784	up	Rx_relapse
ENSMUSG000000640433	85.3330054694516	-1.94530839366507	0.340408805876922	-5.71462418151548	1.09946735419136e-08	5.56409014603272e-08	down	Rx_relapse
ENSMUSG000000640654	537.592146441049	-2.72663932577983	0.249597564674057	-10.9241423462624	8.83712918181185e-28	2.47265118065985e-26	down	Rx_relapse
ENSMUSG000000640803	3.36949494493748	-4.58131139930694	1.26335219502496	-3.62631372102571	0.000287496042515462	0.000750045566993915	down	Rx_relapse
ENSMUSG000000641051	106.126930987085	1.55963767800723	0.228077140599838	6.83820252176706	8.01929779412213e-12	5.81670309469085e-11	up	Rx_relapse
ENSMUSG000000641093	94.1700279713338	-2.16994668669026	0.260834577601263	-8.31924473605433	8.85255901793362e-17	1.03122176040967e-15	down	Rx_relapse
ENSMUSG000000641201	240.168642979247	1.62858756141275	0.396740761143421	4.10491615915415	4.0446154209456e-05	0.000122349924856235	up	Rx_relapse
ENSMUSG000000641272	547.948873062709	1.69470877514935	0.188624200423942	8.98457764878746	2.59729916613305e-19	3.68827636777004e-18	up	Rx_relapse
ENSMUSG000000641373	457.182748927074	-13.2819140647627	1.35901632915053	-9.77318210228186	1.46768403213014e-22	2.67363781720824e-21	down	Rx_relapse
ENSMUSG000000641411	52.7872636487819	-1.70758291498181	0.460036177420921	-3.71184484784426	0.000205754101317046	0.000550596562603204	down	Rx_relapse
ENSMUSG000000641472	409.425785342502	2.69483426136666	0.488170883254993	5.52026831956512	3.38482404363697e-08	1.62076126907242e-07	up	Rx_relapse
ENSMUSG000000641773	2.00128107191419	-2.40746351334121	0.712897232166335	-3.37701341051005	0.000732774773736661	0.001776027606767	down	Rx_relapse
ENSMUSG000000641812	167.750136336113	-1.70242612681439	0.171879201270912	-9.90478262771923	3.96832056609687e-23	7.57685691917514e-22	down	Rx_relapse
ENSMUSG000000642021	3.6722573747663	-2.78938024782106	0.934876264324123	-2.98368923703253	0.00284795863760378	0.00613639659528442	down	Rx_relapse
ENSMUSG000000642201	969.408430965752	1.09577975447413	0.438007766458986	2.50173590147228	0.0123586077333709	0.02306180605913	up	Rx_relapse
ENSMUSG000000642463	73.3996191495345	-1.82458988020756	0.598391175676002	-3.0491590691429	0.00229482937842596	0.00504709813849382	down	Rx_relapse
ENSMUSG000000642472	6.19956023061764	-1.89184719733671	0.783865857524979	-2.41348335199868	0.0158008497106852	0.0287601850225317	down	Rx_relapse
ENSMUSG000000642624	933.980238056897	-3.4834662161316	0.232070427475551	-15.0103839339831	6.2783245083531e-51	7.83329569790621e-49	down	Rx_relapse
ENSMUSG000000642674	1489.63845175213	-3.7870641470011	0.305705018572308	-12.3879685217053	3.03637917583664e-35	1.404095340099e-33	down	Rx_relapse
ENSMUSG000000642723	3.12041307574899	-1.93773459021253	0.767112594464202	-2.52601065892545	0.0115365980986274	0.0217137602543235	down	Rx_relapse
ENSMUSG000000642803	2.81369886136042	-4.1077913361696	0.996882176829485	-4.12063875917026	3.77823432278894e-05	0.000114729240005338	down	Rx_relapse
ENSMUSG000000642883	100.919455212468	3.74310542196933	0.615355825693052	6.08283088529083	1.18078876448498e-09	6.65468395166279e-09	up	Rx_relapse
ENSMUSG000000642943	6.21190130587933	-2.6112894204817	0.904744973090866	-2.88621600356706	0.00389904458023174	0.00814802974640655	down	Rx_relapse
ENSMUSG000000643261	48.997555764639	1.50992089326831	0.454436104170763	3.32262529189567	0.000891746139394892	0.00212523545330561	up	Rx_relapse
ENSMUSG000000643412	31509.9093515972	-1.95489028541126	0.575535100724934	-3.39664823735149	0.000682165974084185	0.00166148662908313	down	Rx_relapse
ENSMUSG000000643452	12561.3131549585	-2.27158706687646	0.588460818752261	-3.86021803744386	0.000113285894752319	0.000317514210242512	down	Rx_relapse
ENSMUSG000000643512	225761.401996828	-2.10522550966806	0.531529072575838	-3.96069682410022	7.4731365736686e-05	0.000216173933141496	down	Rx_relapse
ENSMUSG000000643542	77158.6942662438	-2.19435943421105	0.527009067852852	-4.16379824952794	3.12996707574388e-05	9.62074478596331e-05	down	Rx_relapse
ENSMUSG000000643562	2483.84982310095	-1.6017801754571	0.613561381563594	-2.61062743449586	0.00903762929500053	0.0174391481083502	down	Rx_relapse
ENSMUSG000000643572	49579.1552095664	-2.10331388308801	0.594285869915658	-3.53922916489082	0.000401297317497128	0.00101958711379457	down	Rx_relapse
ENSMUSG000000643582	58688.7986944042	-1.58062445371904	0.547167120843695	-2.88874165407056	0.00386786705351236	0.00808768773477219	down	Rx_relapse
ENSMUSG000000643632	41300.2555939585	-2.18859209774606	0.56712185156144	-3.8591214422796	0.000113795381950163	0.000318762042802505	down	Rx_relapse
ENSMUSG000000643672	35053.0552961368	-2.38864039989199	0.55559308512954	-4.29926229073759	1.71367567525236e-05	5.49118043056959e-05	down	Rx_relapse
ENSMUSG000000643682	19960.9514056028	-5.1136475285168	0.783637524586322	-6.5255266217838	6.77630204170194e-11	4.43218858896416e-10	down	Rx_relapse
ENSMUSG000000643702	55770.8660594431	-2.57535850437436	0.563726520878819	-4.5684536898486	4.9133559723762e-06	1.71967459033167e-05	down	Rx_relapse
ENSMUSG000000643733	1389.18255843571	-2.54065879188548	0.234110616506348	-10.8523860634769	1.94286142244862e-27	5.28226401378911e-26	down	Rx_relapse
ENSMUSG000000659472	7046.62150086704	-2.55197741145164	0.574600829567919	-4.4413047808696	8.94150438489751e-06	3.00748667323833e-05	down	Rx_relapse
ENSMUSG000000659543	7633.31883771885	-1.783704552301	0.25998784747979	-6.86072279759019	6.85129972881889e-12	5.0079618283091e-11	down	Rx_relapse
ENSMUSG000000659873	0.524830137842143	-3.48637340345313	1.49017559843494	-2.33957220015863	0.019305839603457	0.0343488113052358	down	Rx_relapse
ENSMUSG000000660263	1131.65623535682	-2.88887608511405	0.370705495944416	-7.79291409682043	6.54811418426369e-15	6.48534643971158e-14	down	Rx_relapse
ENSMUSG000000660433	375.034665332324	1.77165140426604	0.210384278872541	8.42102562872283	3.73202610601901e-17	4.4626843816278e-16	up	Rx_relapse
ENSMUSG000000661082	4.11138872873627	-4.6343126809826	1.83679885579423	-2.52303765671649	0.0116345941396867	0.0218857461163574	down	Rx_relapse
ENSMUSG000000661132	11.480127771007	3.43835445120912	0.742495804812448	4.6308065701161	3.6424403328752e-06	1.30478026947595e-05	up	Rx_relapse
ENSMUSG000000661501	158.992972706459	1.09929020840355	0.275825360407184	3.985457344389	6.73502760505114e-05	0.000196426753350492	up	Rx_relapse
ENSMUSG000000661523	177.620723081796	-2.99329238397619	0.595434222863469	-5.02707481202762	4.98018103659528e-07	2.01914636018756e-06	down	Rx_relapse
ENSMUSG000000661911	3.65100181771249	2.86774378000621	0.887300175275802	3.2319882942825	0.00122932091852016	0.00284997877545904	up	Rx_relapse
ENSMUSG000000661974	118.847708514857	7.9131848536356	2.25128804078212	3.51495886367631	0.000439822111293535	0.00110852382719364	up	Rx_relapse
ENSMUSG000000662581	915.34216981393	-1.56616908452092	0.205350321558043	-7.62681583665422	2.40622950596517e-14	2.24528602725009e-13	down	Rx_relapse
ENSMUSG000000663573	371.207440319072	1.43103456412677	0.286500733728163	4.99487224868529	5.88747270506649e-07	2.361416973779e-06	up	Rx_relapse
ENSMUSG000000663632	23.7816893744547	1.54535797094924	0.432772665110156	3.57083082074024	0.000355850693976649	0.000912888409040315	up	Rx_relapse
ENSMUSG000000663642	8.60029366205989	1.87941171330074	0.642307072320139	2.92603303667814	0.00343314477463346	0.00726239347826601	up	Rx_relapse
ENSMUSG000000664413	215.251033281954	2.26614968974542	0.240454494130592	9.42444306536713	4.32394113410201e-21	7.08911935688559e-20	up	Rx_relapse
ENSMUSG000000664561	10.5094360224038	-1.5780731291195	0.568056375836645	-2.77802203486456	0.00546909092892605	0.0110484547706757	down	Rx_relapse
ENSMUSG000000665103	23.1810108109633	-4.0187889703396	0.586493119229227	-6.85223549701849	7.27047356014237e-12	5.29484781520207e-11	down	Rx_relapse
ENSMUSG000000665372	2.69800633103318	-2.71607369126785	0.757181904791319	-3.5870821450975	0.000334399001998195	0.000862426224997974	down	Rx_relapse
ENSMUSG000000665713	656.341587529888	1.89384475406447	0.203877104483266	9.28914876863928	1.55527147969197e-20	2.44674667836077e-19	up	Rx_relapse
ENSMUSG000000666432	12.4237016266891	2.5319036834854	0.533680906770267	4.74422759249153	2.09303424945205e-06	7.73358417594147e-06	up	Rx_relapse
ENSMUSG000000666774	202.88984610983	-2.91087528837579	0.416255836207589	-6.99299573766005	2.69077688836485e-12	2.05464326063826e-11	down	Rx_relapse
ENSMUSG000000666823	50.6188949200786	-1.77347791787834	0.405976978996197	-4.36841990958051	1.25148695230504e-05	4.10635100228703e-05	down	Rx_relapse
ENSMUSG000000666843	50.0250588005694	-1.8950654930023	0.425779902815265	-4.45081010275988	8.55469643776869e-06	2.88815636372456e-05	down	Rx_relapse
ENSMUSG000000666873	186.768358277229	-2.94168637478501	0.238684216023118	-12.3245953326888	6.67778592198968e-35	3.01077084364617e-33	down	Rx_relapse
ENSMUSG000000667353	435.212469209456	2.02501023875317	0.199686475022996	10.1409483968304	3.63552664327421e-24	7.57579596105817e-23	up	Rx_relapse
ENSMUSG000000667553	2.96273834752309	-3.13016191235212	0.987291846787058	-3.17045250858558	0.00152201710398319	0.00346605511057881	down	Rx_relapse
ENSMUSG000000667601	2.56136221987021	-2.71598878100421	0.803613063623249	-3.37972203781586	0.000725591718254556	0.00176012331948323	down	Rx_relapse
ENSMUSG000000668001	3297.17210073464	-1.14757935862257	0.362619720807298	-3.16469097727978	0.00155247740831509	0.00353026671551522	down	Rx_relapse
ENSMUSG000000668294	48.4594830990463	-2.51092856840469	0.363207283378799	-6.91321094953365	4.73804558542183e-12	3.52035012447933e-11	down	Rx_relapse
ENSMUSG000000668614	15.8318148613035	-5.94000873244936	0.879493785224964	-6.75389506127093	1.4392786807847e-11	1.01827426781052e-10	down	Rx_relapse
ENSMUSG000000668673	12.2709935490346	-7.24667213366448	1.06100489337572	-6.83000821099727	8.49097726021083e-12	6.13862998863201e-11	down	Rx_relapse
ENSMUSG000000668773	2381.58280513347	-2.35395576634186	0.348854479998364	-6.74767245744672	1.50235619405222e-11	1.06063139422092e-10	down	Rx_relapse
ENSMUSG000000668783	4.98849779372333	1.83958583697264	0.797699450229902	2.30611395863751	0.021104265549525	0.0371850448504732	up	Rx_relapse
ENSMUSG000000668921	414.753407211538	-1.3643622509607	0.258403216888055	-5.27997393914705	1.29202262094116e-07	5.6970759622651e-07	down	Rx_relapse
ENSMUSG000000669001	1673.40703245445	-1.58657871663113	0.289841373159958	-5.47395528572635	4.40100157024624e-08	2.07232540115227e-07	down	Rx_relapse
ENSMUSG000000669523	7.96984246989326	-2.32219785769898	0.598913113106433	-3.87735350400702	0.00010559887227177	0.000297778312455916	down	Rx_relapse
ENSMUSG000000669753	2.42482715585674	-2.09001314780951	0.846460014175007	-2.46912212367942	0.0135444985329507	0.0250438775185642	down	Rx_relapse
ENSMUSG000000669791	343.356508262032	1.26903344799203	0.235594763525128	5.38650956839573	7.18391065762767e-08	3.28071868384018e-07	up	Rx_relapse
ENSMUSG000000670013	4.5068893291802	-5.88754707337342	1.02125315971056	-5.76502213715751	8.16471236477401e-09	4.19615450498411e-08	down	Rx_relapse
ENSMUSG000000670061	1.5471464543677	-4.64277103645298	1.48041250426674	-3.1361333567988	0.0017119134074964	0.00385875902487371	down	Rx_relapse
ENSMUSG000000670491	1.40677012063665	-4.98421067560256	1.28226481720148	-3.88703691214153	0.000101475328199335	0.000287170836065392	down	Rx_relapse
ENSMUSG000000671482	181.29956347895	1.44339815763516	0.191930525708693	7.52041996605538	5.46005690880202e-14	4.89459626926287e-13	up	Rx_relapse
ENSMUSG000000671492	36.2492084239046	-2.19619263140368	0.778587456421945	-2.8207398067989	0.00479130473067804	0.00979996940377266	down	Rx_relapse
ENSMUSG000000671733	2.5777289431425	4.72897337295705	2.03498059209147	2.32384200190175	0.0201339636744652	0.0356622831583964	up	Rx_relapse
ENSMUSG000000671943	240.530015548964	1.55765998930495	0.134007643982885	11.6236652105002	3.12438587317198e-31	1.11277499016133e-29	up	Rx_relapse
ENSMUSG000000672153	1.5499073500842	3.71095285420345	0.95821731698447	3.87276746978639	0.000107606482285559	0.000302879880190255	up	Rx_relapse
ENSMUSG000000672203	11.433477369192	-2.17931537677954	0.502319009052743	-4.33850867178852	1.43452825571616e-05	4.65459135376139e-05	down	Rx_relapse
ENSMUSG000000672353	200.776206723106	-3.11082618763715	0.413855416731303	-7.51669801064091	5.61769731816927e-14	5.02764131725775e-13	down	Rx_relapse
ENSMUSG00000067288	1692.28030242928	1.1370192295611	0.245385255168559	4.63360860366311	3.59346103315795e-06	1.28886421941398e-05	up	Rx_relapse
ENSMUSG000000672974	34.4103787071308	-4.40221726794633	0.432426977069072	-10.1802558614264	2.42921803123791e-24	5.19297708013984e-23	down	Rx_relapse
ENSMUSG000000673364	640.205157770517	3.18812820885287	0.309575581568566	10.2983839768601	7.1654894107953e-25	1.60984121100065e-23	up	Rx_relapse
ENSMUSG000000673414	304.190356252358	-3.8118521537765	0.35491025479829	-10.7403268917742	6.58109499503044e-27	1.71108469870791e-25	down	Rx_relapse
ENSMUSG000000673671	73.4438231959521	1.19966292123883	0.260522741153811	4.60482995045164	4.1280303611571e-06	1.46366159615075e-05	up	Rx_relapse
ENSMUSG000000673691	214.700904270769	1.1229371680905	0.249966413703144	4.49235219826004	7.04408036800417e-06	2.40807283026825e-05	up	Rx_relapse
ENSMUSG000000673772	27.9929935597793	-2.07603620184991	0.736149837825356	-2.82012722842225	0.00480046122178688	0.00981667350972149	down	Rx_relapse
ENSMUSG000000674554	59.8971987582411	3.75143681109517	0.60659714165665	6.18439579330986	6.23407774916084e-10	3.63099337603796e-09	up	Rx_relapse
ENSMUSG000000675773	15.4575202778752	-3.03051422427224	0.588668830539296	-5.14807998496523	2.63166279309066e-07	1.11031319628525e-06	down	Rx_relapse
ENSMUSG000000675862	7.61776309518296	-1.50918572534939	0.605082390447194	-2.4941821959717	0.01262477233397	0.0235363437234561	down	Rx_relapse
ENSMUSG000000675912	3.46775990003717	-2.04527928979739	0.699166478827504	-2.92531085475852	0.00344112293391231	0.00727771820500558	down	Rx_relapse
ENSMUSG000000675993	14.5503825131304	-2.64850703674202	0.574534174575674	-4.60983376436761	4.02991074667035e-06	1.43091765513597e-05	down	Rx_relapse
ENSMUSG000000676132	0.728900180200022	-3.57074019234494	1.50434448996538	-2.37361868651981	0.0176147309064595	0.0316637397356238	down	Rx_relapse
ENSMUSG000000676142	6.74463585701706	-6.72731397430798	1.08015382308985	-6.22810735887975	4.72103527365046e-10	2.78654857955007e-09	down	Rx_relapse
ENSMUSG000000676163	60.5201887080033	-7.82762030057909	1.0008476857939	-7.82099055798888	5.24092762714296e-15	5.24039930782571e-14	down	Rx_relapse
ENSMUSG000000676294	85.7705264011043	4.57190596139966	0.55732120790765	8.20335902623185	2.33761742485646e-16	2.61850109962182e-15	up	Rx_relapse
ENSMUSG000000677141	53.1367314888881	1.33469988898501	0.44329635048333	3.01085241854524	0.00260515438459651	0.00565979924475194	up	Rx_relapse
ENSMUSG000000677243	1.24609664885119	4.86032146155807	1.23412238980046	3.9382815689325	8.20672563613586e-05	0.000235983509450157	up	Rx_relapse
ENSMUSG000000678183	9884.30165430241	-5.22170648252816	0.459250271013322	-11.3700672859847	5.89421344173157e-30	1.92634936173099e-28	down	Rx_relapse
ENSMUSG000000678782	2.27102502981578	-1.54830429140235	0.642597992618009	-2.40944464375683	0.0159768195813653	0.0290192406935657	down	Rx_relapse
ENSMUSG000000678892	13.4488705875065	-3.60944977449537	0.908189430068581	-3.97433581034168	7.05759285434429e-05	0.000205110646124351	down	Rx_relapse
ENSMUSG000000679161	60.169265540124	1.31147754891896	0.48025099597787	2.73081692677925	0.00631775557920839	0.0125923475515258	up	Rx_relapse
ENSMUSG000000679255	277.632337175367	-5.31605204931526	0.442072182862736	-12.0253032319066	2.6162583500889e-33	1.06137695601357e-31	down	Rx_relapse
ENSMUSG000000679281	30.4569414813295	1.28321194894671	0.382972842650142	3.35066042820943	0.00080619095978072	0.00194163120797984	up	Rx_relapse
ENSMUSG00000067995	92.7117940872948	1.02810346722102	0.392215107297312	2.6212745202639	0.00876016896018197	0.0169512516418348	up	Rx_relapse
ENSMUSG000000680111	0.883166312262805	-4.34146251134921	1.67488307915312	-2.59209885477165	0.00953923567257609	0.0182910648823279	down	Rx_relapse
ENSMUSG000000680363	316.068304304858	-3.12598214051099	0.506809781288211	-6.16795937238101	6.91769115011942e-10	4.00213348020032e-09	down	Rx_relapse
ENSMUSG000000680392	882.213538246456	1.55493661416256	0.17238905724441	9.01992643278974	1.88215653437529e-19	2.71353352681228e-18	up	Rx_relapse
ENSMUSG000000680794	3.99354656914663	6.49864307906427	0.955713393723101	6.79978236335895	1.04777313940841e-11	7.50658127106684e-11	up	Rx_relapse
ENSMUSG000000681013	4.83850865240338	3.09325292697832	0.774511073875886	3.99381368622498	6.50189614678243e-05	0.000190298931484022	up	Rx_relapse
ENSMUSG000000681055	512.487346368226	-5.28548609580974	0.305392995061697	-17.3071621853734	4.153897070479e-67	1.71677104342005e-64	down	Rx_relapse
ENSMUSG000000681154	40.1852011635387	3.97183234927696	0.462894990277938	8.5804176599365	9.45292769260762e-18	1.18763254949937e-16	up	Rx_relapse
ENSMUSG000000681293	133.647443006465	4.1531060260652	0.406104486086477	10.2266932977953	1.50573110346099e-24	3.27889062902954e-23	up	Rx_relapse
ENSMUSG000000681302	16.7745579833021	1.98829772624144	0.532137251604733	3.73643777098005	0.000186645612367228	0.000502739396896277	up	Rx_relapse
ENSMUSG000000681342	164.434344917578	1.50384027666921	0.309540847215413	4.85829346982007	1.18401826236643e-06	4.54851942076401e-06	up	Rx_relapse
ENSMUSG00000068167	0.590565705452866	-3.96510378889608	1.69288692381162	-2.34221419819845	0.0191697096174918	0.0341525549521151	down	Rx_relapse
ENSMUSG000000681843	8.45222893322264	1.99632913725428	0.431893724908079	4.62226937351118	3.79564688968587e-06	1.3550124707142e-05	up	Rx_relapse
ENSMUSG000000681961	1.41131195380893	-4.59573698308725	1.69937580858031	-2.70436766245755	0.00684345228345268	0.0135354343369027	down	Rx_relapse
ENSMUSG000000682052	16.1999084017917	1.83263239449648	0.46087959275333	3.97637999883699	6.99722828443446e-05	0.00020347554193288	up	Rx_relapse
ENSMUSG000000682272	575.585327783298	-1.63325483215744	0.30104327840027	-5.42531572482362	5.78521876712055e-08	2.68210259177699e-07	down	Rx_relapse
ENSMUSG000000682314	71.5287783541586	-9.78413602988447	1.25414361136659	-7.80144788938733	6.12008788596121e-15	6.0857294978295e-14	down	Rx_relapse
ENSMUSG00000068232	1.41132469126446	-5.0143596482237	2.20326379710004	-2.27587802006444	0.0228533113788381	0.0399017770756372	down	Rx_relapse
ENSMUSG000000682453	44.7761208601637	-3.89560865104573	0.506103350626289	-7.697259159073	1.39015770663311e-14	1.32969858168697e-13	down	Rx_relapse
ENSMUSG000000682463	2.98883319884967	-2.36593810754694	0.928023128374919	-2.5494387318665	0.0107896467761561	0.0204573270329145	down	Rx_relapse
ENSMUSG00000068252	1.17855743915612	-4.72745564977447	1.22048513050436	-3.8734233884692	0.000107317152577003	0.000302194133828614	down	Rx_relapse
ENSMUSG000000682631	1.47794557338538	-2.74434301048385	1.11098544774312	-2.47018808037383	0.0135042030770087	0.0249810127416728	down	Rx_relapse
ENSMUSG000000682704	160.14680606183	-4.31529094628834	0.459479011872005	-9.3917041579484	5.90372016638281e-21	9.56846410626652e-20	down	Rx_relapse
ENSMUSG000000682893	1.1625855764943	4.37047617681576	1.83508211441753	2.38162431123852	0.0172364720599309	0.0310738942861604	up	Rx_relapse
ENSMUSG00000068323	0.455246372433416	-3.22049639625633	1.40038684094898	-2.29971912194914	0.0214641380705617	0.0377453746160626	down	Rx_relapse
ENSMUSG000000684173	25.3930711079884	2.49106373979908	0.497690355567313	5.00524816672314	5.57901076486894e-07	2.24495771913732e-06	up	Rx_relapse
ENSMUSG000000684524	186.190836250122	-8.05661815239962	0.824308522774353	-9.77378970350043	1.45890529732631e-22	2.66008853753303e-21	down	Rx_relapse
ENSMUSG000000684572	20.0634380398703	-6.37600442203537	1.38639313972245	-4.5989872853178	4.24549689710037e-06	1.5012864072135e-05	down	Rx_relapse
ENSMUSG000000685473	64.0569073765057	-9.19702677197907	1.21893437056734	-7.54513696065394	4.51812422024768e-14	4.09833325474502e-13	down	Rx_relapse
ENSMUSG000000685513	36.3270257229011	-1.89507404462969	0.377085963423908	-5.02557567357474	5.01924593893821e-07	2.03332246143876e-06	down	Rx_relapse
ENSMUSG000000685872	89.0775098721488	-2.04051100434097	0.699893215170279	-2.91546047327309	0.00355164092625552	0.007481942518324	down	Rx_relapse
ENSMUSG000000686014	58.1098246986503	-4.49122980407141	0.47052294976544	-9.54518755421033	1.35861543912231e-21	2.32146538168031e-20	down	Rx_relapse
ENSMUSG000000686863	151.923544147549	-3.17911413822007	0.387622111838355	-8.20158097571535	2.37245997539337e-16	2.65453248685018e-15	down	Rx_relapse
ENSMUSG000000687354	612.513034762671	-3.92864255386097	0.313081509216763	-12.548305914614	4.06105442711305e-36	1.97943974754469e-34	down	Rx_relapse
ENSMUSG000000687391	566.815310056045	1.21760707925713	0.162470986501134	7.49430470928193	6.66507232108455e-14	5.90539100963266e-13	up	Rx_relapse
ENSMUSG000000687402	39.1916220426888	-2.84448157361074	0.343490291589104	-8.28111199431922	1.22030355391029e-16	1.4041984862223e-15	down	Rx_relapse
ENSMUSG000000687421	158.487939354488	1.27657032798693	0.241131644925025	5.29408045295694	1.19616766832818e-07	5.29559790321231e-07	up	Rx_relapse
ENSMUSG000000687442	36.7519484907986	2.08130164342416	0.478449710839455	4.35009489246518	1.36078632231223e-05	4.43053980995077e-05	up	Rx_relapse
ENSMUSG000000687473	2595.0374879225	-3.18021042737034	0.335648231809404	-9.47483146336431	2.67191682238539e-21	4.43560551652564e-20	down	Rx_relapse
ENSMUSG000000687481	1.17285110899084	-4.67179899546136	1.67731278804081	-2.78528788951658	0.00534802170115589	0.0108259239293399	down	Rx_relapse
ENSMUSG000000687491	259.427845356536	1.27059442555672	0.225490156012523	5.63481106237806	1.75250365146698e-08	8.68285900045006e-08	up	Rx_relapse
ENSMUSG000000687941	0.796979245727762	-3.80643720358042	1.60041582947605	-2.37840512039085	0.0173877109976421	0.0313180870502292	down	Rx_relapse
ENSMUSG000000688553	121.147513337573	2.13331504740062	0.468424510513416	4.55423445938472	5.25766909177989e-06	1.83274713482217e-05	up	Rx_relapse
ENSMUSG000000688591	5.87799059649026	-1.99748928991947	0.706550242563324	-2.82710155568371	0.00469714289085499	0.00962722602219045	down	Rx_relapse
ENSMUSG000000688601	3.21780400303312	-2.45538754913848	0.958310271151041	-2.56220518871124	0.0104009849124628	0.0197885047178898	down	Rx_relapse
ENSMUSG000000688743	356.259364324935	2.40171180366962	0.463373245623901	5.18310417433764	2.18223069297156e-07	9.3159226355003e-07	up	Rx_relapse
ENSMUSG000000688763	11.3503405566968	-6.15212827412939	1.21332581996304	-5.07046678881094	3.96841164684327e-07	1.63262858253996e-06	down	Rx_relapse
ENSMUSG000000688823	446.461147964073	1.52596184202522	0.201593566241255	7.56949673780286	3.74672870677197e-14	3.42681438842519e-13	up	Rx_relapse
ENSMUSG000000688852	11.831459738717	-8.00595097218785	1.48236969513143	-5.40077890048745	6.63521646296836e-08	3.04627225624546e-07	down	Rx_relapse
ENSMUSG000000688934	48.713471176596	-10.0547321827402	1.44252291972681	-6.9702408504153	3.16398841643203e-12	2.40119365742841e-11	down	Rx_relapse
ENSMUSG000000689233	230.10733378187	-2.2199710037915	0.266930299352508	-8.31666921730686	9.04697904581338e-17	1.05325099947679e-15	down	Rx_relapse
ENSMUSG000000690891	123.035185773062	1.0558824154371	0.262832934840713	4.0173139491708	5.88652773694111e-05	0.000173594376758492	up	Rx_relapse
ENSMUSG000000691144	170.524140112319	-4.1978302317097	0.360685828310595	-11.6384673369946	2.62693757239017e-31	9.49238389090641e-30	down	Rx_relapse
ENSMUSG000000691171	9.57549008232619	1.72224952948631	0.482495194743177	3.56946462524466	0.000357711514113051	0.000917069141506164	up	Rx_relapse
ENSMUSG000000691703	3.76832165590727	-2.46479507371779	0.851902439312943	-2.89328326810009	0.00381237298247668	0.00798204276795488	down	Rx_relapse
ENSMUSG000000691842	9.2975356840586	-2.28266412667695	0.549124315434485	-4.15691686293445	3.22571308643664e-05	9.89664339757655e-05	down	Rx_relapse
ENSMUSG000000692081	32.5189760222884	1.18086763413378	0.324631713688873	3.63756091700125	0.000275232109401541	0.000720418866117926	up	Rx_relapse
ENSMUSG000000692553	108.347167502466	-1.85459391002707	0.326936329178753	-5.67264554136798	1.4060897199626e-08	7.0386091003326e-08	down	Rx_relapse
ENSMUSG000000692653	75.3593493927981	2.28365786826549	0.535456797071594	4.26487791499666	2.00011536571106e-05	6.33636036808943e-05	up	Rx_relapse
ENSMUSG000000692663	92.3558120303842	3.27019786285831	0.587378333459934	5.56744720833558	2.58498356940501e-08	1.258118352548e-07	up	Rx_relapse
ENSMUSG000000692674	96.8919134466415	3.72060875005878	0.704888531673401	5.27829377678492	1.30392300586877e-07	5.74444250287025e-07	up	Rx_relapse
ENSMUSG000000692684	39.7443922974456	2.52291676130354	0.532097836974253	4.74145276675053	2.12191131110822e-06	7.82861755435462e-06	up	Rx_relapse
ENSMUSG000000692702	758.828988287865	-1.73556650514301	0.341887715126499	-5.0764225456327	3.84607474226955e-07	1.58492793388333e-06	down	Rx_relapse
ENSMUSG000000692724	55.4412654884762	2.75696789652874	0.536888154849956	5.13508795383878	2.82012104440338e-07	1.18378250695883e-06	up	Rx_relapse
ENSMUSG000000692733	272.54508604183	2.34382205721713	0.405269977089539	5.78335971011071	7.32232557149281e-09	3.78282017414777e-08	up	Rx_relapse
ENSMUSG000000692743	140.747601901805	4.45309512520697	0.642277103371334	6.93329265800154	4.1115637235263e-12	3.08100381430002e-11	up	Rx_relapse
ENSMUSG000000693003	114.772302392358	3.19967760762828	0.439922537407457	7.27327503265589	3.5087491261072e-13	2.90667738466953e-12	up	Rx_relapse
ENSMUSG000000693014	50.6125263718314	3.85729457244974	0.87168926920612	4.42507979473319	9.64066414710833e-06	3.22297767695206e-05	up	Rx_relapse
ENSMUSG000000693022	16.9558431737907	4.17600025879161	1.67039306973333	2.50001052713795	0.0124189616107337	0.0231678917090215	up	Rx_relapse
ENSMUSG00000069307	514.764193254276	-1.35849460882845	0.582559059726907	-2.33194315004781	0.0197036820711452	0.0349657075702101	down	Rx_relapse
ENSMUSG000000693083	15.6553381441643	2.96078311348333	0.572776780357347	5.16917447602563	2.35130305293881e-07	1.00053946727156e-06	up	Rx_relapse
ENSMUSG000000693092	23.3094635225225	2.63992766140908	0.851846747598485	3.099064085003	0.00194133023475626	0.00432623109380979	up	Rx_relapse
ENSMUSG000000693103	128.404479294811	4.53850771613712	0.699536575730137	6.48787765157251	8.70539256800598e-11	5.61070752969794e-10	up	Rx_relapse
ENSMUSG000000694564	89.8906467663214	-8.15282825018854	1.0237791179469	-7.96346409813316	1.67288566045705e-15	1.73843403520938e-14	down	Rx_relapse
ENSMUSG000000695153	13.5072123026749	-4.21976614613762	0.664645724100306	-6.34889534849514	2.16866491779704e-10	1.33567136414957e-09	down	Rx_relapse
ENSMUSG000000695163	14519.7081176817	-2.70721592053399	0.258321266349599	-10.4800350307596	1.0670421126081e-25	2.57831686113515e-24	down	Rx_relapse
ENSMUSG000000695392	554.729610266377	1.80938246615816	0.17284876153819	10.4680094323868	1.21164013307294e-25	2.90647121643302e-24	up	Rx_relapse
ENSMUSG000000695541	2.84515620474253	-2.60443537860652	1.05177541271179	-2.47622766907197	0.0132778878085035	0.024615151700317	down	Rx_relapse
ENSMUSG000000695812	1.99595172314043	-2.89920934299846	0.740188703311877	-3.91685164881108	8.9712917314221e-05	0.000256518428031063	down	Rx_relapse
ENSMUSG000000696013	102.378798633131	-1.3939315520445	0.431301357486767	-3.23192015941492	0.00122961406984824	0.00285032530002915	down	Rx_relapse
ENSMUSG000000696072	80.8488710143962	-1.59113699351018	0.635291107218382	-2.5045793580788	0.01225970992606	0.0228987972425552	down	Rx_relapse
ENSMUSG000000696092	1.84746554739667	-5.32173933440779	2.40283312841492	-2.21477691125326	0.0267753807491801	0.0459052807278744	down	Rx_relapse
ENSMUSG000000696623	757.592125700537	-2.1418557758978	0.26457112696114	-8.09557641644094	5.69938215289789e-16	6.18852452923855e-15	down	Rx_relapse
ENSMUSG000000696781	28.8052237220162	1.28973048100877	0.435151049975896	2.96386847987661	0.00303798098644295	0.00650134485534576	up	Rx_relapse
ENSMUSG000000697211	1.67870264191619	-5.20982790216941	2.08143805686431	-2.50299444895229	0.0123147475553912	0.0229907737628317	down	Rx_relapse
ENSMUSG000000697272	13.5773611955079	-1.36955045971116	0.544664402976119	-2.51448497869102	0.0119206380638077	0.022347535240013	down	Rx_relapse
ENSMUSG000000697441	256.82855808411	1.26339890867451	0.296156585492053	4.26598282991215	1.99024087053306e-05	6.30709239451035e-05	up	Rx_relapse
ENSMUSG000000697633	2.02167981101799	-3.98181150831253	0.913314938116462	-4.35973544517323	1.30219778550518e-05	4.25374603471955e-05	down	Rx_relapse
ENSMUSG000000698144	187.662067845267	3.13373126342085	0.525325338479627	5.96531527013404	2.44162142065685e-09	1.33104934715556e-08	up	Rx_relapse
ENSMUSG000000698302	30.8607095499361	-1.42463661724057	0.59295877911169	-2.40258963595212	0.01627944430915	0.0295256551659277	down	Rx_relapse
ENSMUSG00000069833	22552.5712864254	1.06589866929887	0.161847013648108	6.58584082135966	4.52318221864034e-11	3.00908413324571e-10	up	Rx_relapse
ENSMUSG000000698733	11.0552959928579	-2.72767402517691	0.983017388416589	-2.77479733046284	0.0055236117549546	0.0111461102629223	down	Rx_relapse
ENSMUSG000000698742	273.698833271966	-1.15625168702287	0.280326439353354	-4.12466155418686	3.71280309196817e-05	0.000112880594235195	down	Rx_relapse
ENSMUSG000000698923	1695.22822104563	-1.39867065081615	0.260615398681003	-5.36679972823916	8.01459634654516e-08	3.64329886165818e-07	down	Rx_relapse
ENSMUSG000000698934	944.332444834766	-3.28638565902057	0.275357060134624	-11.934996899712	7.7761788594537e-33	3.03072369771793e-31	down	Rx_relapse
ENSMUSG000000699102	25.8802398798561	1.25499879766444	0.462856771336939	2.71141933181498	0.00669958405100055	0.013277357482892	up	Rx_relapse
ENSMUSG000000699112	1.97585082965821	-3.251480320482	0.808401079060736	-4.02211279116528	5.76784243062793e-05	0.00017042367908668	down	Rx_relapse
ENSMUSG000000699175	4552902.41902619	-6.7878231380908	0.474285838657028	-14.3116715382247	1.85012347831638e-46	1.75611241927466e-44	down	Rx_relapse
ENSMUSG000000699194	2681621.77865398	-5.78920648709563	0.466545603569799	-12.4086615387632	2.34540764521582e-35	1.08965332238387e-33	down	Rx_relapse
ENSMUSG00000069920	8.960435037967	1.84687820426591	0.612148862047259	3.01704098262838	0.00255255299406345	0.00555967789813688	up	Rx_relapse
ENSMUSG000000700341	942.976217644332	-1.27780914292536	0.227231543296899	-5.623379238576	1.87257683305234e-08	9.24084060052047e-08	down	Rx_relapse
ENSMUSG000000700441	1.90209400231616	-5.01344133620836	1.34632927346713	-3.72378543274003	0.000196257742128078	0.000526699281430844	down	Rx_relapse
ENSMUSG000000700474	173.431721298692	-7.91431841012265	0.768354897902003	-10.3003422399372	7.02110627413026e-25	1.58278075302496e-23	down	Rx_relapse
ENSMUSG000000700562	329.587492060239	-1.14584451222412	0.335156792479695	-3.41883123939236	0.000628907189016482	0.00154142090631443	down	Rx_relapse
ENSMUSG00000070287	1.51808509995397	-4.22059809532912	1.45581789059062	-2.89912503659151	0.00374205632210814	0.00785056189910969	down	Rx_relapse
ENSMUSG000000702913	4.64272561539526	-2.41739192465434	0.78007239709879	-3.09893278321986	0.00194219078039101	0.00432766266442736	down	Rx_relapse
ENSMUSG000000703044	11.919752654056	-5.62526287561739	0.725952014134399	-7.74880813895773	9.27590450692945e-15	9.06479771470278e-14	down	Rx_relapse
ENSMUSG000000703053	100.092474424583	-3.71238665341288	0.385241536220154	-9.63651710518402	5.60577300343684e-22	9.81529786780054e-21	down	Rx_relapse
ENSMUSG000000703192	367.386138811938	1.54699154610921	0.232222597245664	6.66167532556135	2.70723580743275e-11	1.8557755337889e-10	up	Rx_relapse
ENSMUSG000000703271	4243.62018823725	-1.06164441512289	0.201941180210835	-5.2571962489993	1.4626820228224e-07	6.40827870334604e-07	down	Rx_relapse
ENSMUSG000000703361	11.467938902923	-1.85590978125532	0.481970092560343	-3.85067415987633	0.000117793130688081	0.000328826168703535	down	Rx_relapse
ENSMUSG000000703371	2.12530296374819	-2.19743169274907	0.917864898452585	-2.39406877466791	0.0166626240739658	0.0301407072471354	down	Rx_relapse
ENSMUSG000000703452	2.38263625586031	-2.04787947375479	0.772055802597382	-2.65250188764235	0.00798976811586882	0.0155836220511853	down	Rx_relapse
ENSMUSG000000703484	209.912087141015	-4.77904386801848	0.408147235630083	-11.709117325371	1.14465026625547e-31	4.25235430374084e-30	down	Rx_relapse
ENSMUSG000000703853	5.64339880453182	-2.95618220092543	0.564332038451832	-5.23837386414443	1.61997636983526e-07	7.04451802384743e-07	down	Rx_relapse
ENSMUSG000000703883	2.41515934462184	-2.3952465547483	0.809683981617306	-2.95824866136527	0.00309392433741721	0.0066096565804095	down	Rx_relapse
ENSMUSG000000703904	50.7979446576141	-2.76362355749353	0.446064794486046	-6.19556528929339	5.80762120000374e-10	3.39256741359465e-09	down	Rx_relapse
ENSMUSG000000703943	1172.3479561987	-3.08198549618316	0.466438096699254	-6.60749093608093	3.90888108162394e-11	2.62240050379627e-10	down	Rx_relapse
ENSMUSG000000704073	122.664865741345	-2.3006529823746	0.379467316010161	-6.06284885498016	1.33731328177035e-09	7.48367302785901e-09	down	Rx_relapse
ENSMUSG000000704172	3.24945667322685	-5.19451372275532	1.68735392876208	-3.07849683116941	0.00208047742316373	0.00460990853576701	down	Rx_relapse
ENSMUSG000000704241	1.06304276318695	-4.31147872790002	1.09774443101294	-3.92757968621314	8.58049957524839e-05	0.000246160449130553	down	Rx_relapse
ENSMUSG000000704271	60.8252910946352	-1.13150634771331	0.316068150396523	-3.57994421865594	0.000343667561947947	0.000884608420127595	down	Rx_relapse
ENSMUSG000000704363	5.66157092309539	-6.52061091137288	1.31852536960915	-4.9453814554253	7.59949052292594e-07	3.00615539369501e-06	down	Rx_relapse
ENSMUSG000000704732	14.4560775999408	3.22962339972563	1.09426503156991	2.95140875980674	0.00316327987419177	0.00674329960715843	up	Rx_relapse
ENSMUSG000000704763	448.681942478567	-3.98018056885727	0.33343427283451	-11.9369269842057	7.59787151503401e-33	2.96705856526072e-31	down	Rx_relapse
ENSMUSG000000704982	6.80626388043433	-2.44160625003425	0.679703655610544	-3.59216289316714	0.000327944742477595	0.00084688463958221	down	Rx_relapse
ENSMUSG000000705014	184.561192715672	-3.59210205936048	0.321704147839612	-11.1658555958419	5.99115536539732e-29	1.82569186081032e-27	down	Rx_relapse
ENSMUSG000000705093	5.35467464018384	-5.63333917329665	1.44133620710949	-3.90841439041759	9.29038562644653e-05	0.000264688596951668	down	Rx_relapse
ENSMUSG000000705263	2.8664430133181	3.50340356462814	1.21189547065828	2.89084632251752	0.00384205946484587	0.00803825940346049	up	Rx_relapse
ENSMUSG000000705523	6.03965574535515	7.3956198378966	1.11498731252575	6.63291837926256	3.29113821595423e-11	2.22983606311817e-10	up	Rx_relapse
ENSMUSG000000705653	65.083038659789	-3.56648780116795	0.617059963467821	-5.77980749411226	7.47861485827996e-09	3.85853736173102e-08	down	Rx_relapse
ENSMUSG000000705681	0.774550515241289	-4.15677134776734	1.18689680969812	-3.502217980369	0.000461401962124547	0.00115805821414812	down	Rx_relapse
ENSMUSG000000705762	7.12308226304118	3.68565247790945	0.836224819231535	4.40748993948356	1.0457545654226e-05	3.47615265899021e-05	up	Rx_relapse
ENSMUSG000000706042	322.997621716661	-1.72229182446166	0.580211108843967	-2.96838822664601	0.00299365957770759	0.00642104213456192	down	Rx_relapse
ENSMUSG000000706433	12.2714089031799	-4.15904035652748	0.619758198197313	-6.71074681807332	1.93630822187035e-11	1.35064987712602e-10	down	Rx_relapse
ENSMUSG000000707171	14.9657307135044	-1.31629873608366	0.591279062516048	-2.22618864683364	0.0260015481031724	0.0446905831979495	down	Rx_relapse
ENSMUSG000000707304	237.358938926743	3.6188042291425	0.228349222210654	15.8476748644412	1.45879234378185e-56	2.58388593892361e-54	up	Rx_relapse
ENSMUSG000000707331	3129.19807917866	1.42878342350248	0.108120474320686	13.2147350673352	7.21398679974201e-40	4.57223866240518e-38	up	Rx_relapse
ENSMUSG000000707371	51.1717576074398	-1.21285303434528	0.422136831648086	-2.87312772403705	0.00406429765615553	0.00846127997720782	down	Rx_relapse
ENSMUSG000000707381	3328.66236221492	-1.20978478900062	0.121223136089701	-9.97981761588333	1.86809842269492e-23	3.67287775118154e-22	down	Rx_relapse
ENSMUSG000000707803	196.997568462676	-2.39091614704279	0.361386487360705	-6.61595336478748	3.69164744557444e-11	2.48759857422914e-10	down	Rx_relapse
ENSMUSG000000708033	396.486198113018	3.06975153706397	0.412749666772361	7.43732044914525	1.02748096002829e-13	8.94390841818392e-13	up	Rx_relapse
ENSMUSG000000708221	15.8569206524643	1.43953330867605	0.402519558119046	3.57630649154767	0.000348483057563929	0.000896073479708779	up	Rx_relapse
ENSMUSG000000708372	2.19116248832785	-3.48826965253234	0.883492462811743	-3.94827324438152	7.87169279129133e-05	0.000226908807895434	down	Rx_relapse
ENSMUSG000000708673	6.03541266305298	-3.57139983571195	0.843947075033916	-4.23178175665628	2.3184732096516e-05	7.27405844268044e-05	down	Rx_relapse
ENSMUSG000000708683	83.2312393865073	-3.31205299827043	0.373430983680726	-8.86925065945291	7.36397488569676e-19	9.99907828764218e-18	down	Rx_relapse
ENSMUSG000000708713	74.3051141650464	-2.95107201677573	0.347365256907088	-8.49558773681583	1.96933827576567e-17	2.41307799349224e-16	down	Rx_relapse
ENSMUSG000000708733	17.9850279750188	-1.50029983387053	0.587157999185849	-2.55518929479091	0.01061300640524	0.0201532326090889	down	Rx_relapse
ENSMUSG00000070877	3.06084229177681	-1.4234479483354	0.590540283812169	-2.41041633797864	0.0159343253846195	0.0289632716675904	down	Rx_relapse
ENSMUSG000000708803	417.611429300518	-5.69722303208773	0.422437219805801	-13.4865555518683	1.87665232305881e-41	1.3062817117488e-39	down	Rx_relapse
ENSMUSG000000708913	3.79992665991208	-1.39075352322592	0.603629966036277	-2.30398356853997	0.0212235659812692	0.0373720133087536	down	Rx_relapse
ENSMUSG000000709082	1.44948261487682	4.5663717839556	1.22030472344021	3.74199304177268	0.000182566571574442	0.000492353948734882	up	Rx_relapse
ENSMUSG000000709232	630.83296019387	1.5500202575107	0.162518325335037	9.53751064266309	1.46301888720473e-21	2.49556050596453e-20	up	Rx_relapse
ENSMUSG000000709424	37.81409809606	1.71756504794109	0.488663337389607	3.51482281669863	0.000440047479463539	0.00110895095243873	up	Rx_relapse
ENSMUSG000000709531	56.9035760868	1.37619849038426	0.315395599336729	4.36340422402337	1.28054016502831e-05	4.19335684942749e-05	up	Rx_relapse
ENSMUSG000000709803	4.22536538935539	-2.42434551942254	0.861169537110814	-2.81517798174342	0.00487502264706545	0.0099568309762673	down	Rx_relapse
ENSMUSG000000710141	58.6744510497018	1.82385690385818	0.247294984278176	7.37522804670623	1.64063975641615e-13	1.40591842279842e-12	up	Rx_relapse
ENSMUSG000000710424	814.552483355861	-4.42224312479719	0.30997186246304	-14.2665953279049	3.53416399725128e-46	3.32278414111237e-44	down	Rx_relapse
ENSMUSG000000710644	169.000232395444	-4.08062687365902	0.274120848849704	-14.8862331733708	4.04950474387899e-50	4.69789912918547e-48	down	Rx_relapse
ENSMUSG000000710683	8202.97958835506	-3.3531969598701	0.328373124155673	-10.2115450784591	1.7603897707516e-24	3.80420612986603e-23	down	Rx_relapse
ENSMUSG000000710762	19729.6678280234	-2.40461374089649	0.482438260821114	-4.98429319599117	6.21887192122775e-07	2.48579450278695e-06	down	Rx_relapse
ENSMUSG000000710781	77.0873286517508	1.03269177366029	0.236431803161053	4.36782091010336	1.25492327484835e-05	4.11626453810212e-05	up	Rx_relapse
ENSMUSG000000711033	20.4066118752359	-2.08161862665655	0.439866406640849	-4.7323882779623	2.21893440487565e-06	8.16380206304213e-06	down	Rx_relapse
ENSMUSG000000711763	27.8511295912042	-2.33950605091117	0.360170429056126	-6.49555283325771	8.27290472218529e-11	5.34934432459947e-10	down	Rx_relapse
ENSMUSG000000711814	47.2625496678186	-2.78245020824545	0.414561017098382	-6.71179897164603	1.92239424517745e-11	1.34158482365369e-10	down	Rx_relapse
ENSMUSG000000712032	244.110612682276	-1.70350041561728	0.365811226800242	-4.65677456243712	3.21201828316576e-06	1.15917807352087e-05	down	Rx_relapse
ENSMUSG000000712263	258.974522421568	-3.58256840239292	0.362274565417776	-9.88909723281701	4.64194953118949e-23	8.77855050521802e-22	down	Rx_relapse
ENSMUSG000000712293	4.19057230874634	-4.63037861966838	0.977483327984374	-4.73704101860896	2.16861284777738e-06	7.98903280858081e-06	down	Rx_relapse
ENSMUSG000000712663	13.8126764174866	-1.51934135264952	0.491049441314093	-3.09407001580864	0.00197430887709615	0.00439380070718348	down	Rx_relapse
ENSMUSG000000712671	83.1658842452898	1.26262226913122	0.370852135812548	3.4046514694186	0.000662485482376635	0.00161812201420681	up	Rx_relapse
ENSMUSG000000713221	0.528095568811452	2.68339141160896	1.09065119130156	2.46035710867987	0.013879883059266	0.025604344442042	up	Rx_relapse
ENSMUSG000000713243	17.49246408559	-3.90511721795532	0.612046426327488	-6.3804264676252	1.76595505277089e-10	1.10132085309239e-09	down	Rx_relapse
ENSMUSG000000713422	3.59142653805802	-2.80588725965376	0.654754595615068	-4.28540292568385	1.82408285118097e-05	5.81864537734814e-05	down	Rx_relapse
ENSMUSG000000713692	1104.64852936882	-1.06329961585355	0.187804596979297	-5.66173370064399	1.49851247057923e-08	7.478613934931e-08	down	Rx_relapse
ENSMUSG000000713793	806.5940882161	-1.43412417264004	0.229586828714393	-6.24654376155044	4.19634487347634e-10	2.48795844590627e-09	down	Rx_relapse
ENSMUSG000000714151	2931.73856032297	1.21492432955934	0.217076086729127	5.59676723431701	2.18385593500198e-08	1.06971195156961e-07	up	Rx_relapse
ENSMUSG000000714242	0.390414248711382	-3.52767656145029	1.55670640916204	-2.26611552485944	0.0234443109486276	0.0407829042966394	down	Rx_relapse
ENSMUSG000000714702	23954.1958854394	-1.33369250269841	0.369809943874533	-3.60642682758931	0.000310442346087571	0.000804722098407384	down	Rx_relapse
ENSMUSG000000714784	61.6485403413046	2.08154831317305	0.563186072966734	3.69602235049588	0.000219003701203922	0.00058277604620837	up	Rx_relapse
ENSMUSG000000715162	59.9355984985653	2.22752308977491	0.801197564591948	2.78024196305364	0.00543184089628056	0.0109821503975147	up	Rx_relapse
ENSMUSG000000715281	140.051350020879	1.15276013056314	0.249498219570164	4.62031405494242	3.83159609667066e-06	1.36710797420418e-05	up	Rx_relapse
ENSMUSG000000715403	7.49312831943403	-1.94253143968977	0.551428092004036	-3.52272847150405	0.000427128715173005	0.00107954891726361	down	Rx_relapse
ENSMUSG000000715474	43.3939520209958	4.23637117250659	0.571459865001274	7.41324357485218	1.2324722266376e-13	1.06674450401556e-12	up	Rx_relapse
ENSMUSG000000715523	20.2433357684716	-2.60053130732754	0.564322886642224	-4.60823292636766	4.0610557684998e-06	1.44120258203039e-05	down	Rx_relapse
ENSMUSG000000715613	1284.8228531456	-7.17519404642522	0.790059415703434	-9.08184106639213	1.06753575062401e-19	1.56756285868832e-18	down	Rx_relapse
ENSMUSG000000715623	21.0013501703354	-2.15433965340777	0.846189775560197	-2.54592966687827	0.0108987144957963	0.0206345388592868	down	Rx_relapse
ENSMUSG000000715732	3.30515732390686	-2.5643669198797	0.587932293140832	-4.36167046749622	1.29073173373974e-05	4.22394195544854e-05	down	Rx_relapse
ENSMUSG000000716362	3.61339166733556	3.27567422513799	0.649967265199754	5.03975261605102	4.6613398264698e-07	1.89841222495397e-06	up	Rx_relapse
ENSMUSG000000716373	237.176048435216	-3.12494634429236	0.48922610340842	-6.38752986098038	1.68586696195781e-10	1.05302987378209e-09	down	Rx_relapse
ENSMUSG000000716461	1386.68531101165	1.12851272693541	0.145236772201586	7.7701584098072	7.83880314709668e-15	7.713600041275e-14	up	Rx_relapse
ENSMUSG000000716471	626.693327127682	1.15203612265889	0.156867051995607	7.34402864083373	2.07258742751596e-13	1.75634298962245e-12	up	Rx_relapse
ENSMUSG000000716484	178.621949868547	4.68901585223889	0.238718089600797	19.6424823107466	6.7039777486263e-86	7.82314768101463e-83	up	Rx_relapse
ENSMUSG000000716522	303.03818910769	1.51809292576868	0.265804769510385	5.71130807233075	1.12111085178354e-08	5.66783819512789e-08	up	Rx_relapse
ENSMUSG000000716562	6.30187279432696	-1.62344700054393	0.680437906062267	-2.38588559820089	0.0170380503040676	0.030752510411436	down	Rx_relapse
ENSMUSG000000716693	1033.46794497741	-2.06204574584937	0.306136672386844	-6.73570314125484	1.63139061443014e-11	1.1476428017399e-10	down	Rx_relapse
ENSMUSG000000717113	165.95436661483	-1.61019140237353	0.246764790677138	-6.5252072548724	6.79075679578057e-11	4.44017908090623e-10	down	Rx_relapse
ENSMUSG000000717134	4799.81682450475	4.96158589311298	0.307097800254237	16.1563706708594	1.02416534934412e-58	2.16142470215836e-56	up	Rx_relapse
ENSMUSG000000717144	3405.73184726534	6.30577674516983	0.362453451817673	17.397480182757	8.6212853781502e-68	3.80064576292764e-65	up	Rx_relapse
ENSMUSG000000717153	371.283302454249	-2.5940110482578	0.187349840845262	-13.8458139945807	1.34844508876258e-43	1.09633006847836e-41	down	Rx_relapse
ENSMUSG000000717164	121.469495525907	-3.05956227844453	0.279382055797655	-10.9511767665581	6.55899109758482e-28	1.85088570972813e-26	down	Rx_relapse
ENSMUSG000000717223	7.98718685923165	5.96685689954737	0.834695865859493	7.14854013731486	8.77056071462876e-13	7.01857133750728e-12	up	Rx_relapse
ENSMUSG000000717234	14.319523211376	1.46468812293942	0.509797295667708	2.87307942860121	0.00406491903372964	0.00846168560242693	up	Rx_relapse
ENSMUSG000000717453	12.4612287174655	-4.67447094086306	1.04309219622792	-4.48135932544325	7.41691141416565e-06	2.5281217978388e-05	down	Rx_relapse
ENSMUSG000000717572	469.857251627799	-1.06632856304924	0.214461188599185	-4.97212838376149	6.62218258450134e-07	2.63426625448842e-06	down	Rx_relapse
ENSMUSG000000718473	343.041096662605	-4.34863451869397	0.435351249683034	-9.98879530461916	1.70642928221199e-23	3.38183257747466e-22	down	Rx_relapse
ENSMUSG000000718553	24.924614184412	2.37063808840203	0.412728386784919	5.74382127400753	9.25634876738275e-09	4.72414321706558e-08	up	Rx_relapse
ENSMUSG000000718564	140.606096874924	-7.2173011368173	0.95541255418292	-7.55412005548704	4.21701068840992e-14	3.83572022176414e-13	down	Rx_relapse
ENSMUSG000000720822	46.1227865375742	1.63352230187043	0.435097139154225	3.75438529668525	0.000173767395673781	0.000470928633248151	up	Rx_relapse
ENSMUSG000000721095	85.7466092873147	-4.28457413560766	0.309813266866103	-13.8295373175849	1.69104689361777e-43	1.36369871038981e-41	down	Rx_relapse
ENSMUSG000000722443	5.38095903586995	-3.90091446178008	0.866178267752483	-4.503593090487	6.68140804972614e-06	2.29437031141539e-05	down	Rx_relapse
ENSMUSG000000722582	137.59556095414	-1.61257319103667	0.260890984722961	-6.18102305355262	6.36875143526224e-10	3.70575735642761e-09	down	Rx_relapse
ENSMUSG000000722944	56.1094440915788	-3.97930317608752	0.271458718092414	-14.6589625267913	1.18063129948072e-48	1.27290020212492e-46	down	Rx_relapse
ENSMUSG000000724192	2.43804427622069	-4.19264564407571	1.10316975349777	-3.80054441375164	0.000144378536607491	0.0003965911671586	down	Rx_relapse
ENSMUSG000000724941	34.6941297520111	1.08580792390393	0.368940733076073	2.94304159600626	0.00325004746693999	0.00691266662905067	up	Rx_relapse
ENSMUSG000000725684	189.600375415742	-3.48945633105689	0.276278815836431	-12.6301986654047	1.43914439602818e-36	7.24612856050939e-35	down	Rx_relapse
ENSMUSG000000725734	11.822619307339	-4.19002699080186	0.681393367576391	-6.14920424850205	7.78726457471396e-10	4.48168710859227e-09	down	Rx_relapse
ENSMUSG000000725822	80.2963191092609	1.20230899940268	0.286625764088782	4.1946996747657	2.73233366510545e-05	8.46673465297751e-05	up	Rx_relapse
ENSMUSG000000725895	4657.71602525316	-11.2796981361976	0.653866067143664	-17.2507776485047	1.10403346443724e-66	4.38036317350119e-64	down	Rx_relapse
ENSMUSG000000725962	98.2091074338729	-1.36242945044958	0.560246550048551	-2.43183907215763	0.0150223801735569	0.0274717899965913	down	Rx_relapse
ENSMUSG000000726011	0.964685106321215	-4.154509062369	1.721797649547	-2.41289042499393	0.0158265768010151	0.0287990855419682	down	Rx_relapse
ENSMUSG000000726122	19.8456148300987	-1.87142508117702	0.428002445043885	-4.3724635287659	1.22852344854389e-05	4.03768193707982e-05	down	Rx_relapse
ENSMUSG000000726183	12.2357995633301	2.53387061894705	0.639115271036273	3.96465353556423	7.35026254730921e-05	0.000212836824424931	up	Rx_relapse
ENSMUSG000000726203	1728.98357615476	-2.11268555993881	0.238903187574396	-8.8432707047113	9.29566519224192e-19	1.2536193479517e-17	down	Rx_relapse
ENSMUSG000000726471	53.7584018271164	-1.23100380761097	0.386849057803275	-3.18212952256168	0.00146196422163567	0.0033405047150913	down	Rx_relapse
ENSMUSG00000072660	0.828885557047178	-3.34448592863455	1.24648289932284	-2.68313823675516	0.00729348359127417	0.0143383339097906	down	Rx_relapse
ENSMUSG000000726633	8.78903641932622	-1.92086595271583	0.487453504792668	-3.94061368690506	8.12734214298296e-05	0.000233870341503475	down	Rx_relapse
ENSMUSG000000726731	8.39457862439914	-1.16176147882788	0.526655652426455	-2.20592235832903	0.0273894364532659	0.0468568161745334	down	Rx_relapse
ENSMUSG000000727043	108.513635064358	2.10964877676457	0.289901554601831	7.27712129609685	3.41018623411325e-13	2.83059725993049e-12	up	Rx_relapse
ENSMUSG000000727183	1.42474216184686	-4.63136817256195	1.45544485515805	-3.18209800676991	0.00146212332095664	0.0033405047150913	down	Rx_relapse
ENSMUSG000000727203	5.30976625107921	-4.27869258060811	0.811130554796626	-5.27497399192526	1.32774916331379e-07	5.84681196488766e-07	down	Rx_relapse
ENSMUSG000000727612	43.6518732219182	1.85665371704533	0.449852041355826	4.12725417772806	3.6712053969503e-05	0.000111718626575702	up	Rx_relapse
ENSMUSG000000727694	109.083291335712	-7.36269309048167	0.594853931300842	-12.3773126528402	3.46760173682446e-35	1.58869014446013e-33	down	Rx_relapse
ENSMUSG000000728253	139.311673985157	-2.12450026016783	0.39753736766695	-5.34415235638353	9.08411382496875e-08	4.09755911913893e-07	down	Rx_relapse
ENSMUSG000000728453	32.1587829813701	-8.22460707542118	1.2906600429828	-6.37240388755939	1.8608803981521e-10	1.15471208440855e-09	down	Rx_relapse
ENSMUSG00000072893	35.4033338179732	-1.3696462585302	0.365959591029508	-3.74261610326196	0.000182114343070154	0.000491334739266384	down	Rx_relapse
ENSMUSG000000729021	4.85458445891245	-2.479267142796	0.735889057733685	-3.36907733134583	0.000754202655644688	0.00182484111265756	down	Rx_relapse
ENSMUSG000000729193	19.7085639379579	-2.18672568544221	0.49103853557874	-4.45326695768373	8.45734938592541e-06	2.85869649204274e-05	down	Rx_relapse
ENSMUSG000000729493	8.25311272314898	3.65475457657885	0.957476806361456	3.81706852040356	0.000135046674668941	0.000372660444023155	up	Rx_relapse
ENSMUSG000000729642	49.6558075405712	-1.68003017734978	0.284552965889452	-5.90410355449422	3.5456940511083e-09	1.90003994019142e-08	down	Rx_relapse
ENSMUSG000000729663	4.45119725980565	-3.22463866158642	0.724434926484219	-4.45124681831124	8.53731471969374e-06	2.88277871334952e-05	down	Rx_relapse
ENSMUSG000000729691	113.045275628915	-1.10106486680921	0.302299468787651	-3.64229838452891	0.000270214597539405	0.000707659034453691	down	Rx_relapse
ENSMUSG000000729722	22.4824995915784	-1.4512583928871	0.461920989227631	-3.14178923827151	0.0016791886243586	0.00379318423252401	down	Rx_relapse
ENSMUSG000000730024	144.869329629413	3.24336095534324	0.240723798193063	13.4733706417428	2.24384125494682e-41	1.55640988865857e-39	up	Rx_relapse
ENSMUSG000000730083	278.840657762797	-2.01890330892026	0.382938814186639	-5.27213025717544	1.34849313260571e-07	5.9328912762546e-07	down	Rx_relapse
ENSMUSG000000730101	1.23306225152171	-2.65600495485212	1.14624117439667	-2.31714321050291	0.0204959318440756	0.0362290203976453	down	Rx_relapse
ENSMUSG000000730631	433.149856372539	-1.59833487776293	0.514602726059042	-3.10595882381616	0.0018966312415202	0.00423661418413216	down	Rx_relapse
ENSMUSG000000730791	462.162058614875	1.17961597604536	0.202068112141202	5.83771463763199	5.29216959639318e-09	2.7808623141681e-08	up	Rx_relapse
ENSMUSG000000730964	207.824726609567	-2.99160296280799	0.247102127285661	-12.1067470995487	9.72759158431346e-34	4.02033253853355e-32	down	Rx_relapse
ENSMUSG000000731252	18.0990246542281	-2.77134685726254	0.615507104427602	-4.50254243586642	6.71453422852951e-06	2.30494774226628e-05	down	Rx_relapse
ENSMUSG000000731391	90.799223538448	1.69609620416076	0.34706219772494	4.88700934667907	1.02379235323013e-06	3.97222622792475e-06	up	Rx_relapse
ENSMUSG00000073145	1.40586909572448	-2.39254773190438	0.915005048858097	-2.61479183627481	0.008928185081715	0.0172410528230373	down	Rx_relapse
ENSMUSG000000731554	17970.8021312587	-4.03446578406506	0.400178711536805	-10.0816601876984	6.65913243730309e-24	1.35909330546521e-22	down	Rx_relapse
ENSMUSG000000732361	31.4214472276446	-1.1632953547422	0.371679022383905	-3.129838609887	0.00174902366288192	0.00393302328545131	down	Rx_relapse
ENSMUSG000000732744	75.324309141258	-4.73214632260994	0.595668047254719	-7.94426752352958	1.95341605120918e-15	2.02359622056855e-14	down	Rx_relapse
ENSMUSG000000732954	21.1693219075138	8.4719784405348	1.66809640501513	5.07883022531779	3.79765881059457e-07	1.56595209903503e-06	up	Rx_relapse
ENSMUSG000000733863	16.3604071997663	-2.47415300003582	0.701797252739049	-3.52545267223465	0.000422759709915965	0.00106946023021078	down	Rx_relapse
ENSMUSG000000733943	5.58434606330692	1.67669653246588	0.564264723930918	2.97147147669495	0.00296376402849785	0.00636380028112787	up	Rx_relapse
ENSMUSG000000733993	13.0476405726121	-5.33752212680878	1.10035103941881	-4.8507448401448	1.22998696173456e-06	4.71051763453478e-06	down	Rx_relapse
ENSMUSG000000734003	4329.47024478066	-4.83649586194556	0.520737020079628	-9.28778956642259	1.57525654491171e-20	2.47426281377344e-19	down	Rx_relapse
ENSMUSG000000734073	1.48636563349174	-2.60560744068231	0.868254784500498	-3.00097101357328	0.00269120181845624	0.0058290273692035	down	Rx_relapse
ENSMUSG000000734094	1583.48871224237	-4.09833167292339	0.255365446020961	-16.048888903266	5.81965743918587e-58	1.13186631645656e-55	down	Rx_relapse
ENSMUSG000000734113	14503.1701593452	-1.72326721038663	0.132292608000939	-13.026179137495	8.68489845643393e-39	5.15841364008192e-37	down	Rx_relapse
ENSMUSG000000734123	117.539158652804	-2.26482971927712	0.290264239669754	-7.80264810385843	6.06214183442284e-15	6.03113188120764e-14	down	Rx_relapse
ENSMUSG000000734133	9.13095195423159	-3.75533721165287	0.733591937725542	-5.11910916482543	3.06982240162281e-07	1.28046965524376e-06	down	Rx_relapse
ENSMUSG000000734143	5620.7109380474	-4.36495320874649	0.456753260293659	-9.55647958799494	1.21830443383802e-21	2.08973777197957e-20	down	Rx_relapse
ENSMUSG000000734184	13.7766062203071	2.85185280837062	0.674124877405541	4.23045181086678	2.33222403600467e-05	7.31257474731479e-05	up	Rx_relapse
ENSMUSG000000734214	4809.87789710932	-3.7031749800815	0.309897090995661	-11.9496926162929	6.51658118250339e-33	2.54982125243594e-31	down	Rx_relapse
ENSMUSG000000734273	18.4003342016794	-2.21036549450857	0.600844064645435	-3.6787672951599	0.000234363982882744	0.000620818893367323	down	Rx_relapse
ENSMUSG000000734713	104.512810663904	3.40977352803246	0.501156599154053	6.80380849775922	1.01888961300023e-11	7.30492668691675e-11	up	Rx_relapse
ENSMUSG000000734893	281.095667244835	-2.37227373303082	0.301460465622502	-7.8692697834596	3.56717184316992e-15	3.61233052704466e-14	down	Rx_relapse
ENSMUSG000000734903	134.221544825793	-1.61594261964474	0.409514145486034	-3.94599951541808	7.9467774043016e-05	0.000228940125103885	down	Rx_relapse
ENSMUSG000000734914	305.077067805186	-4.43408015037218	0.305054842158183	-14.5353540989621	7.23385024570666e-48	7.4354985064419e-46	down	Rx_relapse
ENSMUSG000000735142	3.44755015971278	-3.77813418104742	0.87746885661589	-4.30571883270985	1.66444357337832e-05	5.35051951162834e-05	down	Rx_relapse
ENSMUSG000000735384	114.870901268375	3.41006548549012	0.39552137117057	8.62169716745727	6.59689766360176e-18	8.41062055594677e-17	up	Rx_relapse
ENSMUSG000000735912	1.14063097979914	-2.51993071352965	1.06082418331003	-2.37544614194866	0.0175277501414943	0.0315302418667904	down	Rx_relapse
ENSMUSG00000073598	4.55431986766645	-1.88335453387747	0.790353742919705	-2.38292606411912	0.0171756435588172	0.030978308657134	down	Rx_relapse
ENSMUSG000000736002	20.6562892744715	-1.93110912129946	0.324683963722188	-5.94765783675042	2.72006436859921e-09	1.47594740000741e-08	down	Rx_relapse
ENSMUSG00000073616	228.981799546945	1.20850370310061	0.169611519787986	7.12512749494399	1.03984389316851e-12	8.24147948568795e-12	up	Rx_relapse
ENSMUSG000000736283	9.45795302921894	-3.64155918971954	0.721440270271507	-5.04762395416196	4.47338536558018e-07	1.82749215161408e-06	down	Rx_relapse
ENSMUSG000000736313	21.1720011996769	-3.93841382403564	0.660771790687074	-5.96032379036711	2.51738626526079e-09	1.37009351797651e-08	down	Rx_relapse
ENSMUSG000000736332	8.5882231299191	1.91091213312449	0.46145618950721	4.14104778866475	3.45722915140251e-05	0.000105530869219146	up	Rx_relapse
ENSMUSG000000736433	906.649323048705	-2.5729564246596	0.276114811103541	-9.31842958505678	1.18074927763674e-20	1.86940975018018e-19	down	Rx_relapse
ENSMUSG000000736501	3.95639044431352	-2.09595088023265	0.786978237494755	-2.66328950455459	0.0077380808118621	0.0151328910829772	down	Rx_relapse
ENSMUSG000000736761	204.723936617951	1.40639821775878	0.229841378661335	6.11899487355178	9.41674335504885e-10	5.36654279452626e-09	up	Rx_relapse
ENSMUSG000000736784	1146.094427632	-3.75675571878946	0.31323675546701	-11.9933425858292	3.85047508334265e-33	1.54003477224499e-31	down	Rx_relapse
ENSMUSG000000737021	2296.85914558751	1.4739807411188	0.247766060658852	5.94908252243765	2.69649672554069e-09	1.46396009965179e-08	up	Rx_relapse
ENSMUSG000000737282	13.0062904197312	-3.85162242569822	0.673027403563316	-5.72283150033114	1.04763157612663e-08	5.31260613680984e-08	down	Rx_relapse
ENSMUSG000000737393	5.3922336137731	2.86230679102971	0.586729458603506	4.8784098856096	1.06944504269957e-06	4.13963917211203e-06	up	Rx_relapse
ENSMUSG00000073752	6.74893496188441	-1.58973393012188	0.709319633529104	-2.24120954077137	0.0250125051408817	0.0432002504775214	down	Rx_relapse
ENSMUSG000000737552	6.96190942855345	-1.30399433029359	0.487147519981006	-2.6767955841065	0.00743299690677628	0.0145808160423839	down	Rx_relapse
ENSMUSG000000737581	5.3366007128519	-1.47745137328149	0.603001633704959	-2.45016147668414	0.014279216197256	0.0262677198554493	down	Rx_relapse
ENSMUSG000000737741	3.76857082282801	-2.01408072183987	0.915209523397419	-2.20067718959397	0.0277588847525609	0.0474275045836968	down	Rx_relapse
ENSMUSG000000737783	2.0640412504014	-2.67282274456629	0.760637227078749	-3.51392575779041	0.000441536200289138	0.0011125613033578	down	Rx_relapse
ENSMUSG000000737953	4.07691070790807	-2.49910203867105	0.808916015859657	-3.08944561570485	0.00200530415949918	0.00445578224867212	down	Rx_relapse
ENSMUSG000000738381	211.293978185577	1.1423567265967	0.267259073441433	4.27434216502675	1.91702448032536e-05	6.09649433162783e-05	up	Rx_relapse
ENSMUSG000000738433	2.65768421267675	-5.90732508211473	1.1358936528426	-5.20059696374879	1.98649450052461e-07	8.52988699164658e-07	down	Rx_relapse
ENSMUSG00000073856	7.45163904689845	-1.53404433427606	0.437465828786999	-3.50666093973475	0.000453766939372685	0.00114091616518065	down	Rx_relapse
ENSMUSG000000738881	9.31496066227214	-1.74134411683799	0.69458134225188	-2.50704130806687	0.0121746482783387	0.0227720792519031	down	Rx_relapse
ENSMUSG000000738892	54.4851788947009	-1.40412566553547	0.367770315693279	-3.81794181210241	0.000134569653368763	0.000371494039059948	down	Rx_relapse
ENSMUSG000000739405	1322260.96574502	-7.33949701416546	0.477339761897853	-15.3758341542393	2.37761417105113e-53	3.44285473907389e-51	down	Rx_relapse
ENSMUSG000000739684	46.0664620662068	-3.80576141933457	0.37960539184632	-10.0255726106106	1.1767550196671e-23	2.35802687678343e-22	down	Rx_relapse
ENSMUSG000000739873	168.703636993289	-3.16894508954812	0.503073160191996	-6.29917344097368	2.99237014246691e-10	1.80723639093152e-09	down	Rx_relapse
ENSMUSG000000740065	51.4400570721177	-6.78024389351809	0.683819437239834	-9.91525470654336	3.57343836780502e-23	6.84926283483246e-22	down	Rx_relapse
ENSMUSG000000740393	6.67151594917911	3.97216028438903	1.07626368050972	3.69069434964843	0.000223642739214334	0.000594562404252742	up	Rx_relapse
ENSMUSG000000740633	52.7767084177258	-1.65961425334347	0.56715956642443	-2.92618577132755	0.00343145962791929	0.00725960286857874	down	Rx_relapse
ENSMUSG000000740714	669.513432505189	-3.55913115714754	0.209128760312946	-17.0188507397144	5.95275777102363e-65	2.03604842519943e-62	down	Rx_relapse
ENSMUSG000000740881	180.517085977859	1.04618241183851	0.308842982436071	3.38742490953334	0.000705520271583561	0.00171520969946994	up	Rx_relapse
ENSMUSG000000741361	11.030915336704	1.06457804936274	0.448823253880506	2.37193157920951	0.0176953672105898	0.0317914050646333	up	Rx_relapse
ENSMUSG000000741414	387.465939600625	-3.42380096725959	0.432144850691529	-7.9228086642262	2.32204752122401e-15	2.38677609979492e-14	down	Rx_relapse
ENSMUSG000000741514	1110.4628582339	-3.27107613962501	0.230826072505513	-14.1711727107729	1.38173645662961e-45	1.24594944666446e-43	down	Rx_relapse
ENSMUSG00000074166	43.7949533104259	1.06964744752078	0.377010424212618	2.83718268468234	0.00455135621592023	0.009364219519957	up	Rx_relapse
ENSMUSG000000741783	16.798038738778	-2.8419173753388	0.565215187490606	-5.02802726861623	4.95551419897353e-07	2.01120070947702e-06	down	Rx_relapse
ENSMUSG000000741793	2.55346535620343	-4.91023384970937	1.16675809689393	-4.20844206076743	2.57137442004871e-05	8.00673767774704e-05	down	Rx_relapse
ENSMUSG000000741831	1.24782235796009	-4.64264765977668	1.64432803485627	-2.82343155463046	0.00475125696161088	0.00973009555119609	down	Rx_relapse
ENSMUSG000000741953	27.40244952014	-7.61259744086048	1.23478186899611	-6.16513542351377	7.04228443203789e-10	4.06828300998159e-09	down	Rx_relapse
ENSMUSG000000742033	28.3108647857545	2.89349594774429	0.514943670324464	5.61905333436006	1.92006583591185e-08	9.46342013734641e-08	up	Rx_relapse
ENSMUSG000000742075	79.5966989529895	-7.65983385858022	0.829888725091304	-9.22995291656419	2.70750888483602e-20	4.16046175502532e-19	down	Rx_relapse
ENSMUSG000000742183	5.19411237034284	3.78766498590628	0.941386671586252	4.0234954458448	5.73406934622295e-05	0.000169476262947513	up	Rx_relapse
ENSMUSG000000742192	4.4364723848028	-2.88107416062046	0.633828748752716	-4.54550880863325	5.48027051029702e-06	1.90598889171235e-05	down	Rx_relapse
ENSMUSG00000074220	39.8532746577175	1.05095050200956	0.37276658929495	2.81932590578283	0.00481246286456336	0.00983918770557642	up	Rx_relapse
ENSMUSG000000742401	8.80658174027976	-2.04269672998433	0.622943869065639	-3.27910239015306	0.00104137844527326	0.0024515089115143	down	Rx_relapse
ENSMUSG000000742693	489.88585840839	-5.72566846300871	0.540907711162364	-10.5852964283034	3.48675355145002e-26	8.64627711920818e-25	down	Rx_relapse
ENSMUSG000000742724	4371.27119489165	-5.00975849149907	0.490167763173892	-10.2204976905464	1.60514625824052e-24	3.48009742852191e-23	down	Rx_relapse
ENSMUSG000000742742	9.17444530853335	2.68687876589431	0.563151201874505	4.77114983853496	1.83177205592824e-06	6.82032545899108e-06	up	Rx_relapse
ENSMUSG000000742772	188.997561244845	1.07689306569433	0.268996650740137	4.00336979189626	6.24465769499722e-05	0.000183283798421889	up	Rx_relapse
ENSMUSG000000742842	10.293564916585	-1.57124605618675	0.609295809892869	-2.57879018807469	0.0099146985652407	0.0189469020457803	down	Rx_relapse
ENSMUSG000000743001	2.46798725242464	-5.75396036740115	1.65097033389066	-3.48519912761934	0.000491770925452478	0.00122760181441126	down	Rx_relapse
ENSMUSG000000743404	60.849078374615	-3.95147643126667	0.523818068091598	-7.54360468256259	4.57155545253155e-14	4.14287665092959e-13	down	Rx_relapse
ENSMUSG000000743423	806.239005399377	-2.25472682751398	0.339536117296709	-6.64060968083595	3.12388274663134e-11	2.12595492033182e-10	down	Rx_relapse
ENSMUSG000000743613	183.292755181669	2.84632518158687	0.491925526863966	5.78608961346699	7.20437907923975e-09	3.72479729408283e-08	up	Rx_relapse
ENSMUSG000000743644	83.0513884042187	2.18266019588893	0.386990724228994	5.64008401037898	1.69967216820268e-08	8.43796208028149e-08	up	Rx_relapse
ENSMUSG000000743883	0.979726152654232	3.27966100075288	1.14786579917631	2.85718156521983	0.00427421266091803	0.00884907438606677	up	Rx_relapse
ENSMUSG000000743982	51.6642848729261	-1.54518141879355	0.4618259198073	-3.34580921624816	0.0008204282456549	0.00197232859152956	down	Rx_relapse
ENSMUSG000000744033	152.223722536672	2.50107026680863	0.559542109692373	4.46985172962885	7.827383987504e-06	2.65844279308516e-05	up	Rx_relapse
ENSMUSG000000744451	2.73965134671858	-5.92530619121077	2.07941370549934	-2.8495080971816	0.00437868911790761	0.00904138021831257	down	Rx_relapse
ENSMUSG000000744574	107.747076989886	-9.29501379759804	1.1129671471166	-8.35156169854511	6.73662399937457e-17	7.94065043966683e-16	down	Rx_relapse
ENSMUSG000000744893	53.990381454071	-8.20905305797601	1.15118493349719	-7.13095943067784	9.9671696782736e-13	7.91865086414064e-12	down	Rx_relapse
ENSMUSG000000744913	61.2338263189853	-2.26477405359543	0.564809818974624	-4.00979936522169	6.07703623434551e-05	0.000178848399422018	down	Rx_relapse
ENSMUSG000000745021	1.85993665113563	-4.64051676931739	1.58069628847351	-2.93574218093393	0.00332750755170676	0.00706378756669435	down	Rx_relapse
ENSMUSG000000745052	21.3652520331515	1.18227266660755	0.5000862239155	2.36413764280641	0.0180720968058117	0.0323978182210097	up	Rx_relapse
ENSMUSG000000745132	764.631734949853	-1.18691551320112	0.257112445014817	-4.61632852168135	3.90588473466395e-06	1.39136184891836e-05	down	Rx_relapse
ENSMUSG000000745192	101.916463585692	1.32358239032444	0.386447340980215	3.4250006403646	0.000614797971524082	0.00150926397216863	up	Rx_relapse
ENSMUSG000000745271	22.5726174909007	2.65184096827212	0.718754509493205	3.68949472072451	0.000224699890815475	0.000597132810984246	up	Rx_relapse
ENSMUSG000000745704	572.755860032986	-4.56039889445186	0.311484484283865	-14.6408541181006	1.54119893019681e-48	1.64885626875653e-46	down	Rx_relapse
ENSMUSG000000745773	114.295003483689	-4.56240346529417	0.530401144421579	-8.60179792837671	7.84768774984866e-18	9.95411953845894e-17	down	Rx_relapse
ENSMUSG000000746044	66.8215331714549	-2.77014602737692	0.292166432440598	-9.48139731260925	2.50900471312199e-21	4.16864618918878e-20	down	Rx_relapse
ENSMUSG000000746073	29.6107191826435	-3.47535194574469	0.844330754604214	-4.1161025188213	3.85332962395135e-05	0.000116848598410191	down	Rx_relapse
ENSMUSG000000746254	33.2242051424159	-9.08853230963676	1.11548814975123	-8.14758302153517	3.71269991088492e-16	4.08672109626308e-15	down	Rx_relapse
ENSMUSG000000746561	448.727112508504	1.28382522452107	0.14529016688924	8.83628432679673	9.89547419212576e-19	1.3336033765176e-17	up	Rx_relapse
ENSMUSG000000746574	19.4125656592029	-3.04937435358639	0.475895938297911	-6.40764946322672	1.47780191106113e-10	9.3009626623194e-10	down	Rx_relapse
ENSMUSG000000746773	220.330563737539	-1.32468624055359	0.45018282207871	-2.94255172695589	0.00325519398684564	0.00692138674287715	down	Rx_relapse
ENSMUSG000000746823	28.3093427652041	2.7472042174914	0.479226898235081	5.73257516973469	9.89171723251958e-09	5.03287731363743e-08	up	Rx_relapse
ENSMUSG000000747383	13.8219735863967	-1.40752003686704	0.540827976160722	-2.60252815850776	0.00925392155145962	0.0178042183821022	down	Rx_relapse
ENSMUSG000000747432	166.104252313488	-1.40020562733484	0.379557997836688	-3.68904261091951	0.000225099520156947	0.000598114690714375	down	Rx_relapse
ENSMUSG000000747541	13.3371122546533	1.10067402864264	0.376045958681713	2.92696677954265	0.00342285439790058	0.00724448794895462	up	Rx_relapse
ENSMUSG000000747833	7.27242284240448	-3.73622508429856	0.726461231178425	-5.14304814069412	2.70316318882836e-07	1.13830081383946e-06	down	Rx_relapse
ENSMUSG000000747943	969.941908835313	-1.47732629528396	0.422181578798323	-3.4992675414426	0.000466538205839789	0.00116946991754482	down	Rx_relapse
ENSMUSG000000747962	18.6042574430224	-1.68251467021249	0.418700870166378	-4.01841694177495	5.85904548132654e-05	0.000172861011687323	down	Rx_relapse
ENSMUSG000000747971	73.7897364420701	1.30571466745972	0.274167216907263	4.76247555119391	1.91232372615918e-06	7.10025792243042e-06	up	Rx_relapse
ENSMUSG000000748053	20.908206849021	-2.24146816189269	0.511131424425088	-4.38530689912844	1.15822365112196e-05	3.82119421103566e-05	down	Rx_relapse
ENSMUSG000000748181	1.0083805110519	3.06740595605279	0.945629126589618	3.24377271152306	0.00117957831335128	0.00274427988510176	up	Rx_relapse
ENSMUSG00000074824	20.3631913268334	-1.16506147136424	0.388849928987882	-2.9961725192974	0.00273391713043155	0.00591057628961433	down	Rx_relapse
ENSMUSG000000748251	238.405272706099	1.43948998800276	0.34019342726063	4.2313868307042	2.32254842833617e-05	7.28569192304443e-05	up	Rx_relapse
ENSMUSG00000074826	3.93553067291659	1.26657826208851	0.423028590438318	2.99407248284603	0.00275280539288954	0.00594817050257517	up	Rx_relapse
ENSMUSG000000748523	6.41683846110851	-6.32648858135877	0.993736929142629	-6.36636155488063	1.93564853290919e-10	1.19810906695328e-09	down	Rx_relapse
ENSMUSG000000748743	2664.86873931618	-4.03997239141095	0.424230566256722	-9.52305824414871	1.6815605842462e-21	2.84631389678125e-20	down	Rx_relapse
ENSMUSG000000748843	6411.46872345597	-1.97086558947735	0.311303085493518	-6.33101848750674	2.43548158051528e-10	1.48935955392007e-09	down	Rx_relapse
ENSMUSG00000074890	74.4415361632701	1.09971668159024	0.365425469183992	3.00941443420994	0.00261751796843288	0.00568432637742436	up	Rx_relapse
ENSMUSG000000748923	185.844086103272	-7.04371806764905	0.792949062062327	-8.8829388981551	6.51167340364291e-19	8.90886737803228e-18	down	Rx_relapse
ENSMUSG000000748964	222.903926024742	-5.55081870699188	0.317304739992741	-17.4936520239781	1.60157084649517e-68	7.220900557448e-66	down	Rx_relapse
ENSMUSG000000748993	22.8885537031841	-3.57852187142232	0.428965701811631	-8.34220977646771	7.2914955193416e-17	8.55403241352447e-16	down	Rx_relapse
ENSMUSG000000749122	0.739904098789176	-3.50097238561575	1.48229100821088	-2.36186576469988	0.0181832248663967	0.0325764304975686	down	Rx_relapse
ENSMUSG000000749184	7608.95273598882	-2.54651721316642	0.380495301256582	-6.69263774022064	2.19183271416983e-11	1.51927244527257e-10	down	Rx_relapse
ENSMUSG000000749234	71.5928373891446	5.53551411680252	0.46757331052157	11.8388154161916	2.45901531270274e-32	9.36313738452918e-31	up	Rx_relapse
ENSMUSG000000749251	344.723179678731	1.03634350334532	0.26995651763247	3.83892751482386	0.00012357290188967	0.00034333882740718	up	Rx_relapse
ENSMUSG000000749682	8.04583356777509	7.27402202306435	1.7858992917034	4.07303035331089	4.64053738484318e-05	0.000139124951852076	up	Rx_relapse
ENSMUSG000000750103	144.668306506778	-2.03323534291387	0.457658414787738	-4.44269192309485	8.88403273934935e-06	2.99119893895473e-05	down	Rx_relapse
ENSMUSG000000750233	30.7334505187027	-3.69049680799531	0.636303343111323	-5.79990164745944	6.63538255442915e-09	3.44768777147107e-08	down	Rx_relapse
ENSMUSG000000750251	1.3377202217351	-2.03105677448446	0.915067347783659	-2.21957081017455	0.0264479155579652	0.0453849776607254	down	Rx_relapse
ENSMUSG000000750272	0.766412656299528	-3.41356132486361	1.42715617831929	-2.3918624861952	0.0167631217205669	0.0302976319873001	down	Rx_relapse
ENSMUSG00000075028	180.527241737379	-1.00637754729619	0.24266587255519	-4.14717379374104	3.36604554610143e-05	0.000102924233530243	down	Rx_relapse
ENSMUSG000000750293	3.25950903124407	2.2817291278382	0.530882890387583	4.29798957388206	1.72354268368831e-05	5.51907369981747e-05	up	Rx_relapse
ENSMUSG000000750313	163.771385334931	4.15556761815965	0.51264961930788	8.10605813727125	5.22884329849565e-16	5.69943919536026e-15	up	Rx_relapse
ENSMUSG000000750331	499.880095924809	1.11746579529468	0.263583813390545	4.23950841639491	2.24009795439568e-05	7.04264076375617e-05	up	Rx_relapse
ENSMUSG000000750425	7.93966609523927	-2.78852429364871	0.523754627036455	-5.32410436052266	1.01451652506825e-07	4.54927188614465e-07	down	Rx_relapse
ENSMUSG000000751223	31.6949169117896	-1.98575520933181	0.396593101940872	-5.00703416074005	5.52751199336435e-07	2.22694522592124e-06	down	Rx_relapse
ENSMUSG00000075132	0.373528205833435	-2.88598158326833	1.29797140405284	-2.22345544305292	0.0261851047013983	0.044986585872204	down	Rx_relapse
ENSMUSG000000751844	702.455005494032	-7.91439728052132	0.51925828765926	-15.2417351222226	1.86841803679988e-52	2.62877141943518e-50	down	Rx_relapse
ENSMUSG000000752042	5.57846274536543	-6.84997625032952	1.58340386453921	-4.32610807876419	1.51766978484573e-05	4.9075033727416e-05	down	Rx_relapse
ENSMUSG000000752291	24.9483416985381	1.12706803555516	0.393724397312868	2.86258114368145	0.00420205648683536	0.00872061895447639	up	Rx_relapse
ENSMUSG000000752653	6.59715830060328	-6.72512871225524	1.11740519514753	-6.01852286123238	1.7601585818879e-09	9.74003513179695e-09	down	Rx_relapse
ENSMUSG000000752663	11.8977195855125	2.49225433836596	0.545498571981107	4.5687641845051	4.9060839321565e-06	1.71773549322486e-05	up	Rx_relapse
ENSMUSG000000752703	6.47073349802514	-2.12739174620331	0.505779886005391	-4.20616122757527	2.5974496281397e-05	8.0841238975581e-05	down	Rx_relapse
ENSMUSG000000752723	5.44088869941949	-5.0833686488016	1.27697919482892	-3.98077640527466	6.86905395468622e-05	0.000200041533107847	down	Rx_relapse
ENSMUSG000000752841	3714.70753615669	-1.14264551452124	0.13500545186024	-8.46369904901412	2.5902772524765e-17	3.14671893047329e-16	down	Rx_relapse
ENSMUSG000000752864	281.761552949882	-5.93312684888033	0.462390489722479	-12.8314205866157	1.09340750322523e-37	5.97548706583531e-36	down	Rx_relapse
ENSMUSG000000752895	450.141238265067	-4.30729597479759	0.32983768357379	-13.0588352674808	5.6586914990828e-39	3.40173096844862e-37	down	Rx_relapse
ENSMUSG000000752964	106.72908282115	-9.27351823492806	0.840094048516694	-11.038666743684	2.48695857400332e-28	7.18140963480027e-27	down	Rx_relapse
ENSMUSG000000752973	0.651366134569554	-2.79719391893642	1.22982659134325	-2.27446205719234	0.0229382199205675	0.040028888703749	down	Rx_relapse
ENSMUSG000000753304	21.6155898586771	-5.89459900003998	0.766080646692646	-7.69448885765275	1.42060923916817e-14	1.35686307590844e-13	down	Rx_relapse
ENSMUSG000000753343	26.2196222187773	7.61520605981057	1.9859216175759	3.8345954807149	0.000125771109844681	0.000348811306738261	up	Rx_relapse
ENSMUSG00000075389	1.19326902289832	-4.85042877364189	1.393766713758	-3.48008653511585	0.000501251852640441	0.0012490684904762	down	Rx_relapse
ENSMUSG000000753943	38.9575349153811	7.27455959085039	1.34767661516476	5.39785250333298	6.74432754218196e-08	3.09135789699181e-07	up	Rx_relapse
ENSMUSG000000754152	4488.66540620325	-1.5232311845084	0.186590588904371	-8.16349416898549	3.25469671308102e-16	3.59702915844576e-15	down	Rx_relapse
ENSMUSG000000754202	8.21261426242368	3.98382167068476	0.954422831225423	4.17406367528925	2.99214068240301e-05	9.22425592191311e-05	up	Rx_relapse
ENSMUSG000000755693	9.03660535327222	-3.14645735243634	0.615117297500237	-5.11521520403209	3.13383453424509e-07	1.30524899202927e-06	down	Rx_relapse
ENSMUSG000000755854	275.473836837331	-6.87241589878153	0.461041558313145	-14.9062829041405	2.99994673640141e-50	3.54243710456733e-48	down	Rx_relapse
ENSMUSG000000755861	1.15015438545209	-3.77429356654569	1.24862815135133	-3.02275226011919	0.00250487214226872	0.005467230009718	down	Rx_relapse
ENSMUSG000000755881	1.31380384169696	2.45251213610851	0.877918596927639	2.79355300672673	0.00521324842626681	0.0105790120990468	up	Rx_relapse
ENSMUSG000000755903	10.473430229259	3.16332626914245	0.712173699496807	4.44179035448449	8.92134595384195e-06	3.0017242373188e-05	up	Rx_relapse
ENSMUSG000000755913	5.3717031989969	-1.80387542687134	0.588785049124899	-3.06372491888578	0.00218599812309845	0.00482808180427824	down	Rx_relapse
ENSMUSG000000755924	42.8348219315784	3.3365966727562	0.457554897118235	7.29223245947252	3.04860550020441e-13	2.54021059862319e-12	up	Rx_relapse
ENSMUSG000000756023	5840.20402261861	-4.96078560862276	0.706502751353701	-7.02160833643974	2.193286505073e-12	1.68318830513107e-11	down	Rx_relapse
ENSMUSG00000075605	0.61424265388167	-4.02003494518451	1.53058347468706	-2.62647219943783	0.0086275039726826	0.0167108400517553	down	Rx_relapse
ENSMUSG000000757022	32.7486721954955	-2.4288761077076	0.684426366883537	-3.5487763552524	0.000387025640331404	0.000986523044529555	down	Rx_relapse
ENSMUSG000000757034	341.719307512827	2.57827149648783	0.294109305889388	8.76637170215042	1.84516152996503e-18	2.428952517017e-17	up	Rx_relapse
ENSMUSG000000757053	900.738144065205	-1.57509356362893	0.307650787874075	-5.11974493715138	3.05949166799365e-07	1.27723475819987e-06	down	Rx_relapse
ENSMUSG000000757063	3646.43246150982	-1.09831222897518	0.328756887610468	-3.34080370743907	0.000835362605235395	0.00200337564829059	down	Rx_relapse
ENSMUSG000000764314	164.481300738709	-3.63449973946385	0.282700133230031	-12.8563778797603	7.9201872936627e-38	4.35237328342606e-36	down	Rx_relapse
ENSMUSG000000764321	820.274790811278	1.51403427067015	0.185899194195632	8.14438318154755	3.81220198380951e-16	4.18983174264893e-15	up	Rx_relapse
ENSMUSG000000764333	20.8063004809203	-4.3962721150074	0.736682005404455	-5.96766594372526	2.40671470310845e-09	1.31238060143665e-08	down	Rx_relapse
ENSMUSG000000764354	526.710046952245	-4.17363236349493	0.261594946735396	-15.9545603444572	2.64832052754043e-57	4.86457246530991e-55	down	Rx_relapse
ENSMUSG000000764414	313.917215053934	2.58513853334148	0.240823331202024	10.7345850605016	7.00328731010316e-27	1.81609429618074e-25	up	Rx_relapse
ENSMUSG000000764612	9.70375564172984	-1.70570234504842	0.537834705556667	-3.17142484005935	0.00151693116467094	0.00345683606614814	down	Rx_relapse
ENSMUSG000000764633	8.42061503384012	-1.25520106144748	0.570460331218138	-2.20033014174216	0.0277834802438999	0.0474572654622426	down	Rx_relapse
ENSMUSG000000764654	3.70676651509705	-2.10121319250762	0.649881178856758	-3.23322672031214	0.00122400380744701	0.00284030734964719	down	Rx_relapse
ENSMUSG000000764672	9.46101177834521	-2.0088291202448	0.620247826679363	-3.23875237257908	0.00120053756019496	0.0027900965462919	down	Rx_relapse
ENSMUSG000000764692	34.4374367258602	1.8399809501507	0.441940114473097	4.16341691983407	3.13520135528758e-05	9.63534074147096e-05	up	Rx_relapse
ENSMUSG000000764702	6.71892296545207	-1.49016046437586	0.57989328178491	-2.56971499961018	0.0101782211761217	0.0194000337905364	down	Rx_relapse
ENSMUSG000000764713	6.34967337040511	-2.49229901755807	0.643433197663318	-3.87343865160993	0.0001073104286604	0.000302194133828614	down	Rx_relapse
ENSMUSG000000764723	6.37058982773047	-1.76219127703291	0.649156230633075	-2.71458732717449	0.00663584024220995	0.0131668132351431	down	Rx_relapse
ENSMUSG000000764733	9.14304115099853	-1.70218343198336	0.60220894492264	-2.82656617164999	0.00470500219596307	0.00964134217162641	down	Rx_relapse
ENSMUSG000000764752	11.8685946086428	-2.21460663008021	0.687127608217319	-3.22299177561177	0.00126859196073871	0.00293382225660229	down	Rx_relapse
ENSMUSG000000764792	4.95639038634552	-2.11937125991298	0.838110191080876	-2.52875013627947	0.0114469486607854	0.0215695827823576	down	Rx_relapse
ENSMUSG000000764903	154.037212149858	-1.96867256466158	0.38294415458561	-5.14088683973231	2.73444712523889e-07	1.15049760488842e-06	down	Rx_relapse
ENSMUSG000000764983	413.606514704872	-2.0652078913546	0.35836420412851	-5.76287438187886	8.26933439555096e-09	4.24552421684627e-08	down	Rx_relapse
ENSMUSG000000764993	7.68234058129067	-2.35375477911581	0.642641881605154	-3.66262275536219	0.000249646053817595	0.000658486692678293	down	Rx_relapse
ENSMUSG000000765014	15.5629781464008	-4.01222395105072	0.650660525524758	-6.16638599339473	6.98684124803933e-10	4.0386059638288e-09	down	Rx_relapse
ENSMUSG000000765084	46.9109738553258	-4.54154189421429	0.553079483489839	-8.21137292158791	2.18673565552314e-16	2.45920986021928e-15	down	Rx_relapse
ENSMUSG000000765123	2.46704518380014	-5.07165877230665	1.01862694964936	-4.9789167408662	6.39411397993245e-07	2.54814048079349e-06	down	Rx_relapse
ENSMUSG000000765144	38.3897258033783	-4.53483311949006	0.546250726110741	-8.30174295927749	1.02594986898829e-16	1.18883139608585e-15	down	Rx_relapse
ENSMUSG000000765182	4.84004358982503	-4.2001653286787	0.875631304612321	-4.79672815094053	1.61278241964542e-06	6.06183737039142e-06	down	Rx_relapse
ENSMUSG000000765224	39.1343466994735	-4.04304075652116	0.655919555484051	-6.16392776022283	7.09623262951968e-10	4.09706236625179e-09	down	Rx_relapse
ENSMUSG000000765234	19.5328342982743	-4.03636619314831	0.617657711284055	-6.53495636726865	6.36280883971562e-11	4.17352098412145e-10	down	Rx_relapse
ENSMUSG000000765252	2.28240693233306	-4.93069730884634	1.08883704192511	-4.52840702418488	5.94300206509707e-06	2.05754406574861e-05	down	Rx_relapse
ENSMUSG000000765264	5.86287510312862	-4.26385782147417	0.840091710290846	-5.07546708203798	3.86545274895548e-07	1.59225190269474e-06	down	Rx_relapse
ENSMUSG00000076530	0.347357228525755	-3.40385491337193	1.47424576867458	-2.30887887603174	0.0209503034900738	0.0369432996120964	down	Rx_relapse
ENSMUSG000000765312	1.16020086824178	-4.02077017917776	1.14041599956991	-3.5257048135892	0.000422357448936199	0.00106871518775463	down	Rx_relapse
ENSMUSG000000765323	13.3559594074519	-2.35979906052256	0.696518252990839	-3.38799313641763	0.000704060261475139	0.00171207985623239	down	Rx_relapse
ENSMUSG000000765332	2.36118378913052	-2.84393209653513	0.871491264581593	-3.26329386434013	0.00110125264828597	0.00257929752499374	down	Rx_relapse
ENSMUSG000000765343	5.65953124490612	-2.49428758354525	0.651799175961766	-3.82677314659809	0.000129834065179179	0.000359476369159044	down	Rx_relapse
ENSMUSG000000765353	9.74998416057312	-4.58479519984338	0.782106253338968	-5.86211295494694	4.57013953097563e-09	2.41766474707985e-08	down	Rx_relapse
ENSMUSG000000765363	5.21481225028901	-2.30673075507096	0.72742947737277	-3.17107132282031	0.00151877848062207	0.00346037986661085	down	Rx_relapse
ENSMUSG000000765384	18.8118493589524	-5.77466253621537	0.836998219725914	-6.89925306902847	5.22766714591109e-12	3.86964406121583e-11	down	Rx_relapse
ENSMUSG000000765403	4.06134691882974	-3.74448375101089	0.775113498731232	-4.83088445387697	1.35927874616481e-06	5.17073284111553e-06	down	Rx_relapse
ENSMUSG000000765413	4.80571351119957	-4.19990800709039	0.872967481120098	-4.81107039829424	1.50124124075335e-06	5.66945054903197e-06	down	Rx_relapse
ENSMUSG000000765434	6.24391564176709	-4.44057706996713	0.758520396824935	-5.85426191379268	4.79133044647518e-09	2.53062868469581e-08	down	Rx_relapse
ENSMUSG000000765453	10.3645512650446	-3.1267862009695	0.732398705719589	-4.26924047865076	1.9613971359629e-05	6.22363985656302e-05	down	Rx_relapse
ENSMUSG000000765472	5.10503015971126	-3.90239808677531	0.824986087477354	-4.73025926862364	2.24233280601496e-06	8.24224535959326e-06	down	Rx_relapse
ENSMUSG000000765482	3.22777218727488	-4.54451633378807	1.04621773988555	-4.34375767159639	1.40066015677143e-05	4.55139986732705e-05	down	Rx_relapse
ENSMUSG000000765493	12.8298355658129	-3.72145494291354	0.646801111198202	-5.75363102889469	8.73466891731202e-09	4.46824038116647e-08	down	Rx_relapse
ENSMUSG000000765503	4.5796260276593	-4.0041769576431	0.796636925671568	-5.02635118786084	4.99900065593995e-07	2.02636238276536e-06	down	Rx_relapse
ENSMUSG000000765521	3.35368340116462	-3.8505447705666	0.907422429137448	-4.2433872548497	2.20171011859292e-05	6.93404117044711e-05	down	Rx_relapse
ENSMUSG000000765554	8.66826297404708	-5.04859122895324	0.826796047830468	-6.10621112933578	1.02024031212135e-09	5.78933847593347e-09	down	Rx_relapse
ENSMUSG000000765564	14.2445229845011	-4.26689885997622	0.703096093091412	-6.06872787646321	1.28927385254983e-09	7.2291166441163e-09	down	Rx_relapse
ENSMUSG000000765623	5.7091827011762	-4.29209129310757	0.813265745165515	-5.27759999560051	1.30886784536016e-07	5.76494678424843e-07	down	Rx_relapse
ENSMUSG000000765633	21.831211375988	-3.77967865597621	0.558176629444285	-6.77147421908226	1.27476679728829e-11	9.06734446920226e-11	down	Rx_relapse
ENSMUSG000000765644	27.7269577284916	-3.61662405399367	0.576049597726729	-6.278320596466	3.42249637570848e-10	2.05619270446108e-09	down	Rx_relapse
ENSMUSG000000765693	19.325052050594	-3.3690154073581	0.601780751613847	-5.59841004937949	2.163265950415e-08	1.06041190818712e-07	down	Rx_relapse
ENSMUSG000000765702	2.42038940785917	-3.85822681311735	1.02148260082844	-3.77708519948186	0.000158674463597152	0.000432863587574299	down	Rx_relapse
ENSMUSG000000765764	32.8952523298582	-4.22144560139241	0.562040919537503	-7.51092216713721	5.87122938605196e-14	5.24655173695941e-13	down	Rx_relapse
ENSMUSG000000765773	21.1071670333998	-3.85633900785651	0.563989225557279	-6.8376111335213	8.0524617291539e-12	5.83862338387994e-11	down	Rx_relapse
ENSMUSG000000765781	1.19629234604909	-4.37339493622525	1.55939552943429	-2.80454500072333	0.00503876533119258	0.0102532594768898	down	Rx_relapse
ENSMUSG000000765803	16.8007626263398	-3.47453176686334	0.600905893387284	-5.78215624958766	7.37491592403209e-09	3.80899719086042e-08	down	Rx_relapse
ENSMUSG000000765834	26.610293213448	-3.41850875042868	0.549532078382652	-6.22076287246019	4.94743407157863e-10	2.91065234614403e-09	down	Rx_relapse
ENSMUSG000000765864	30.8524544331285	-4.50329074375732	0.59204631336465	-7.60631498263156	2.8202147547892e-14	2.61192438401065e-13	down	Rx_relapse
ENSMUSG000000765874	21.6510101028211	-3.88055911702729	0.667433230731638	-5.81415329406573	6.09415499733628e-09	3.18124907659197e-08	down	Rx_relapse
ENSMUSG000000765891	2.00818495539154	-3.68413626598719	0.98785888474022	-3.72941552978594	0.000191924430528531	0.00051597734826196	down	Rx_relapse
ENSMUSG000000765913	5.32038555848421	-3.55498988704872	0.858340034396044	-4.1417034561951	3.44735878528632e-05	0.000105245773441844	down	Rx_relapse
ENSMUSG000000765944	8.64768759855952	-3.53397713628325	0.661994153695875	-5.33838118743687	9.37801303366731e-08	4.22053136483421e-07	down	Rx_relapse
ENSMUSG000000765964	20.7407855659504	-4.23462834709326	0.640096695798617	-6.61560725885318	3.70029572105232e-11	2.49257950812346e-10	down	Rx_relapse
ENSMUSG000000765984	13.0204327986099	-3.77301381435687	0.747648160037749	-5.04650986389958	4.4995367344389e-07	1.83666275180656e-06	down	Rx_relapse
ENSMUSG000000766095	4029.98696233103	-4.07077192311315	0.299955218517355	-13.5712655483525	5.92894231328578e-42	4.37328492975348e-40	down	Rx_relapse
ENSMUSG000000766123	14.2934756350559	-4.13942386911837	0.849765203035649	-4.87125602970203	1.10891031343629e-06	4.27904353198777e-06	down	Rx_relapse
ENSMUSG000000766133	39.8088522440596	-3.20463946854969	0.465348273504369	-6.88653993366455	5.7165718633626e-12	4.21581236525603e-11	down	Rx_relapse
ENSMUSG000000766143	6.40114968949884	-3.1310036108244	0.716803155381244	-4.36801036284379	1.25383545564715e-05	4.11337651217599e-05	down	Rx_relapse
ENSMUSG000000766153	19.2339578443983	-2.26730867040694	0.544157432360551	-4.16664100418765	3.09120718841801e-05	9.50749894633123e-05	down	Rx_relapse
ENSMUSG000000766174	9838.22827595966	-3.67323402567029	0.309321493634836	-11.8751334816929	1.59379458070754e-32	6.1393586198206e-31	down	Rx_relapse
ENSMUSG000000766334	4.95701408630634	-5.59694238127991	0.931905097575275	-6.00591454628009	1.90256383907009e-09	1.04870968156356e-08	down	Rx_relapse
ENSMUSG000000766463	1.73596803351153	-4.97145124853384	0.975657001241329	-5.09549077412314	3.47838961419425e-07	1.44179467543639e-06	down	Rx_relapse
ENSMUSG000000766523	13.0614401382739	-2.65632573346451	0.492077354670043	-5.3981873139553	6.73175657652297e-08	3.0874248735457e-07	down	Rx_relapse
ENSMUSG000000766553	16.4508346494854	-3.95418247394643	0.522039547173001	-7.57448836081385	3.60545715170827e-14	3.30675261098422e-13	down	Rx_relapse
ENSMUSG000000766653	4.7908132374819	-4.88290898677637	0.906050612201063	-5.38922320786733	7.07628741913435e-08	3.23529361191028e-07	down	Rx_relapse
ENSMUSG000000766664	12.3865408764187	-4.42037728044066	0.688173409876905	-6.42334797741073	1.3330927328894e-10	8.41859703196715e-10	down	Rx_relapse
ENSMUSG000000766683	1.58541876405736	-4.44300342051769	1.11765016774624	-3.97530779195163	7.02882921332541e-05	0.000204314846675938	down	Rx_relapse
ENSMUSG000000766701	0.648382381096812	-4.1225132573827	1.22038334490199	-3.37804778687289	0.000730023932924295	0.00176957658618673	down	Rx_relapse
ENSMUSG000000766713	7.88330282411402	-3.92231211941772	0.699854359174303	-5.60446908417534	2.08894270522382e-08	1.025246051119e-07	down	Rx_relapse
ENSMUSG000000766724	39.1440315954115	-4.01066581067444	0.426328872559662	-9.40744591515598	5.08338845134755e-21	8.27949590294193e-20	down	Rx_relapse
ENSMUSG000000766743	6.12092683525637	-4.91752091326516	0.780776838072793	-6.29824128159741	3.01041665205734e-10	1.81687391370592e-09	down	Rx_relapse
ENSMUSG000000766773	30.5533953299408	-3.53261142153215	0.553164918278348	-6.38618123601715	1.70079417941771e-10	1.06201935572202e-09	down	Rx_relapse
ENSMUSG000000766803	28.1102805910023	-3.80869792561501	0.554138211208147	-6.87319128798426	6.27812884513759e-12	4.61108922731727e-11	down	Rx_relapse
ENSMUSG000000766881	2.65845147652621	-4.23018833529744	0.997449640700535	-4.24100442035998	2.22521753850124e-05	6.99918590911489e-05	down	Rx_relapse
ENSMUSG000000766954	21.9804765432475	-4.01559235338268	0.660966670062806	-6.07533259279339	1.23731001297905e-09	6.95741384282266e-09	down	Rx_relapse
ENSMUSG000000767093	3.72879535847338	-3.24729012495173	0.642992553562309	-5.05027640982945	4.41171223286432e-07	1.80452674794974e-06	down	Rx_relapse
ENSMUSG000000767103	2.10906345524027	-4.78150189337668	1.07699739290456	-4.43965967315986	9.01012451757626e-06	3.02902643924213e-05	down	Rx_relapse
ENSMUSG000000767314	20.6473145709676	-3.89733669749333	0.641862882915385	-6.07191473635516	1.26394041045152e-09	7.09509051005583e-09	down	Rx_relapse
ENSMUSG000000767462	0.995144488471526	-3.69420964809843	1.54704264769907	-2.38791713569944	0.0169441617427436	0.0305997524490258	down	Rx_relapse
ENSMUSG000000767572	8.18715304592858	-1.4546690423529	0.523816524586604	-2.77705832877443	0.00548533341714982	0.0110767553266916	down	Rx_relapse
ENSMUSG000000767951	0.455837174398309	-3.15511263050496	1.39137709594695	-2.26761863458564	0.0233524609083407	0.0406480757655228	down	Rx_relapse
ENSMUSG000000768311	0.893063326414753	-4.51381153445508	1.34455514313403	-3.35710406338101	0.000787634620970046	0.00190040082836339	down	Rx_relapse
ENSMUSG000000768401	1.85195256277536	-2.74167798369878	0.879524488478494	-3.11722756968559	0.00182560589598216	0.00408808779371195	down	Rx_relapse
ENSMUSG000000768463	1.87829619629098	-2.12610372568057	0.924341373150524	-2.30012827234376	0.0214409539642211	0.03770794722892	down	Rx_relapse
ENSMUSG000000768731	1.38003555053915	-2.62463590065485	1.05181397595481	-2.49534229498356	0.0125835677197768	0.0234639361241595	down	Rx_relapse
ENSMUSG000000769283	259.345521079314	-1.85844466749241	0.3740361297467	-4.96862340210545	6.74298828334829e-07	2.680172341516e-06	down	Rx_relapse
ENSMUSG000000769344	127.01409235363	-3.77519246198204	0.402539313341826	-9.37844413416646	6.69533811601729e-21	1.07810160345415e-19	down	Rx_relapse
ENSMUSG000000769374	354.973507971679	-3.58495942477112	0.365102080376238	-9.81906052432465	9.32081172493254e-23	1.72809591588048e-21	down	Rx_relapse
ENSMUSG000000769394	33.0181004018186	-4.49627464163605	0.505560724822983	-8.89363912358969	5.91395392770057e-19	8.11910159292207e-18	down	Rx_relapse
ENSMUSG000000769403	24.9011648631425	-1.88861244483619	0.496293854221305	-3.80543186012139	0.000141556982336168	0.000389379841317927	down	Rx_relapse
ENSMUSG000000774501	2851.8486248805	-1.33886030226671	0.232270506319304	-5.76422862929559	8.20321515046467e-09	4.21485061266299e-08	down	Rx_relapse
ENSMUSG000000781223	130.953773189684	-2.49941277482023	0.39062056343969	-6.39856937589546	1.5683947959487e-10	9.84614429178172e-10	down	Rx_relapse
ENSMUSG000000781394	175.000946227979	-5.64982529888379	0.488264592539552	-11.5712369588342	5.76455322982437e-31	2.03121149153207e-29	down	Rx_relapse
ENSMUSG000000781433	59.1624186017928	-3.818788919439	0.465111103263597	-8.21048754296185	2.20292162468146e-16	2.47460697567559e-15	down	Rx_relapse
ENSMUSG000000781534	176.272599898595	-3.52603531531451	0.238045032291338	-14.8124717469385	1.21682155262526e-49	1.37155147505567e-47	down	Rx_relapse
ENSMUSG000000781573	2.87746489606132	-3.07566738255641	0.786417500345782	-3.91098542593987	9.19203193226682e-05	0.000262074632756984	down	Rx_relapse
ENSMUSG00000078173	13.1352232659696	-5.72412873094489	2.61454005441078	-2.18934443987124	0.0285718146338339	0.0486112914842193	down	Rx_relapse
ENSMUSG000000781901	1.17655224800064	-4.82676504576787	1.19256996436222	-4.04736425535351	5.17976026798541e-05	0.000154080198225063	down	Rx_relapse
ENSMUSG000000781931	111.661047518125	1.57523510241269	0.330798757424501	4.76191360172266	1.91765786554289e-06	7.11606747786007e-06	up	Rx_relapse
ENSMUSG000000782403	0.771196927394649	2.01834185218918	0.727942166160741	2.77266786568248	0.00555988351939746	0.0112090415912405	up	Rx_relapse
ENSMUSG000000782474	21.6617983761411	-3.28585258689698	0.466420608687896	-7.04482719179267	1.85691816188479e-12	1.43504255923142e-11	down	Rx_relapse
ENSMUSG000000783491	300.514025312155	1.34061748111218	0.349163588103379	3.83951112541339	0.000123279543337327	0.00034261972271307	up	Rx_relapse
ENSMUSG000000783504	97.0070201435684	4.27406156363243	0.587640515673538	7.27325882003493	3.50917044877686e-13	2.90667738466953e-12	up	Rx_relapse
ENSMUSG000000784351	35.4425820119135	-1.42533397855497	0.459214635565563	-3.10385137616433	0.00191019261080234	0.00426450607844889	down	Rx_relapse
ENSMUSG000000784391	92.1140191817327	-1.48133944908267	0.326023612068536	-4.54365694461193	5.52866074172103e-06	1.92046177191844e-05	down	Rx_relapse
ENSMUSG000000784401	111.23713948843	1.15961511189678	0.354926816035245	3.26719498078619	0.00108618843027056	0.00254732309725823	up	Rx_relapse
ENSMUSG000000784862	10.5812729627843	2.55443427952378	0.488285445781737	5.23143645093533	1.68197859108165e-07	7.293353287405e-07	up	Rx_relapse
ENSMUSG000000784903	14.2713221607937	-2.37562904329019	0.704049398672076	-3.37423630752461	0.000740207955247563	0.00179294815826632	down	Rx_relapse
ENSMUSG000000784953	149.43562432537	1.69321801986099	0.355316587215872	4.76537848437759	1.88499473253725e-06	7.00457338276247e-06	up	Rx_relapse
ENSMUSG000000785213	3.58977169288932	4.75660848815177	1.21553629770214	3.9131768398391	9.10897763889041e-05	0.000259930808976277	up	Rx_relapse
ENSMUSG000000785881	1.40823882364142	1.54817775831865	0.70739559902299	2.18856006519816	0.0286288310693201	0.0486999443280031	up	Rx_relapse
ENSMUSG000000785974	225.3657504141	-5.83146693213215	0.904053391124617	-6.45035679239914	1.11587132031482e-10	7.10647038600493e-10	down	Rx_relapse
ENSMUSG000000786064	3736.64767320219	-3.41674445279984	0.215869933987059	-15.8277921788064	2.00120838839138e-56	3.48245368499195e-54	down	Rx_relapse
ENSMUSG000000786074	11.0556433440745	4.76302263625466	0.516862085857732	9.2152679923319	3.10501696661702e-20	4.74190350914153e-19	up	Rx_relapse
ENSMUSG000000786123	23.1122049845908	5.995120210051	1.26746085469926	4.73002395918059	2.24493341478192e-06	8.25027585817781e-06	up	Rx_relapse
ENSMUSG000000786163	25.1576995818443	-2.86590101971683	0.417527463830362	-6.86398205623481	6.69670461838069e-12	4.90218546935189e-11	down	Rx_relapse
ENSMUSG000000786213	2.74189047959252	6.47977184521278	1.47372445362231	4.39686796896527	1.0982410283076e-05	3.63599891848568e-05	up	Rx_relapse
ENSMUSG000000786273	2.62626897691593	-4.5766780269351	1.02299931373358	-4.47378406367827	7.6847350042516e-06	2.6131260372702e-05	down	Rx_relapse
ENSMUSG000000786353	3.11301487679014	-2.98606009689728	0.676673890442272	-4.41284958541196	1.02018876742152e-05	3.39686216316012e-05	down	Rx_relapse
ENSMUSG000000786524	26896.6104687265	-4.82865026322632	0.478783647458048	-10.0852447423017	6.420498150672e-24	1.3130911578663e-22	down	Rx_relapse
ENSMUSG000000786953	37.1947638334689	-1.82278246286673	0.471187584537553	-3.86848576380826	0.000109513328968666	0.000307853963451947	down	Rx_relapse
ENSMUSG000000787002	44.5810292534814	1.44665383903097	0.337274770955228	4.28924415227905	1.79282204933372e-05	5.72537086520966e-05	up	Rx_relapse
ENSMUSG000000787471	1.38730550268171	-3.28891083213605	1.02944750234316	-3.19483103766832	0.00139912725257583	0.00320654880274945	down	Rx_relapse
ENSMUSG000000787633	369.405140127696	-2.14675769688923	0.309660222126411	-6.93262338361583	4.13106960477658e-12	3.09370172969263e-11	down	Rx_relapse
ENSMUSG000000787731	50.4277265463549	-1.0901766892633	0.475191381841386	-2.29418447160978	0.0217799048802404	0.0382396453681042	down	Rx_relapse
ENSMUSG00000078779	54.6513874759529	1.05718484788527	0.340459380392865	3.10517174373446	0.00190168570142744	0.004246948209492	up	Rx_relapse
ENSMUSG000000787802	59.4459671573661	-1.55954674643997	0.592340120926346	-2.63285685258165	0.00846700245831523	0.0164288336040745	down	Rx_relapse
ENSMUSG000000787833	26.6018550375855	-2.40628565907043	0.623266190182926	-3.86076719220755	0.0001130315621701	0.000316956022693693	down	Rx_relapse
ENSMUSG000000787843	57.0400144227017	2.06090027551794	0.414359233727995	4.97370423479162	6.56855015532454e-07	2.6134556354057e-06	up	Rx_relapse
ENSMUSG000000787942	3.54492103323135	-1.56061157329428	0.658824084971908	-2.36878342624773	0.0178467004680105	0.032037177077585	down	Rx_relapse
ENSMUSG000000787963	1.44963571495089	-2.95090764078028	1.01435958845495	-2.90913367839805	0.00362431851337877	0.00762128796569939	down	Rx_relapse
ENSMUSG000000788103	6014.12983921185	-5.18826471449491	0.432079857669282	-12.0076523411236	3.23910137995128e-33	1.30604254421694e-31	down	Rx_relapse
ENSMUSG000000788123	2178.69581780532	1.67104998463327	0.139340210876039	11.9925897494147	3.88563807023064e-33	1.55097159028643e-31	up	Rx_relapse
ENSMUSG000000788162	46.1829794827789	-2.06941589562112	0.372173368773189	-5.56035458002442	2.69227100861626e-08	1.3064890476744e-07	down	Rx_relapse
ENSMUSG000000788174	218.195141986104	-3.93224033820601	0.534876165575393	-7.35168360694462	1.95725668424624e-13	1.66358432313954e-12	down	Rx_relapse
ENSMUSG000000788533	1782.4973216442	-3.74590884008359	0.332313394689221	-11.2722174307381	1.79979255205121e-29	5.72184048839615e-28	down	Rx_relapse
ENSMUSG000000788622	48.8894977020916	1.53138887685476	0.368368987164959	4.15721445130502	3.22151557145381e-05	9.88529403039454e-05	up	Rx_relapse
ENSMUSG000000788703	24.9237933387779	2.99300034444874	0.581132338522824	5.15029046921847	2.60083345253426e-07	1.09941048436767e-06	up	Rx_relapse
ENSMUSG000000788772	14.2404446774366	1.80648723894053	0.521981266993002	3.4608277215526	0.000538517318838805	0.00133572225195352	up	Rx_relapse
ENSMUSG000000788782	19.6129651041479	1.84093637372968	0.553686160306908	3.32487337720207	0.000884586997679548	0.00211045542513131	up	Rx_relapse
ENSMUSG000000788941	27.4752606582126	3.2220871829779	1.13565614935978	2.83720313124209	0.00455106474309752	0.009364219519957	up	Rx_relapse
ENSMUSG000000789011	157.284294119088	-1.26069755607913	0.260447144082656	-4.84051211434684	1.29504960879318e-06	4.93776554665367e-06	down	Rx_relapse
ENSMUSG00000078920	928.256430424869	-1.09506989125991	0.307592390222014	-3.56013323499165	0.000370666681176559	0.000947954830627895	down	Rx_relapse
ENSMUSG000000789223	91.8703901587622	-1.32926908331182	0.478516338947756	-2.7778969600805	0.005471196508998	0.0110504577830892	down	Rx_relapse
ENSMUSG000000789261	1.52832974772234	-4.76742175595889	1.19091402404993	-4.0031619912799	6.25014747952035e-05	0.000183417789495155	down	Rx_relapse
ENSMUSG000000789413	163.726604364804	1.86139724622587	0.404672383385305	4.5997634695362	4.22970925658774e-06	1.49623702268523e-05	up	Rx_relapse
ENSMUSG000000789423	255.773388689738	-1.98063353284701	0.301910852461496	-6.56032572760733	5.36903688032661e-11	3.5432785639361e-10	down	Rx_relapse
ENSMUSG000000789542	1.11386682889805	-4.31077548745225	1.50263227232041	-2.86881598835584	0.0041201142033607	0.00856310377855103	down	Rx_relapse
ENSMUSG000000789563	7.51644907757867	-4.88941946592584	0.989870738359091	-4.93945247238143	7.83422349865704e-07	3.08608669115088e-06	down	Rx_relapse
ENSMUSG000000789633	56.107414314686	-8.08007317636623	1.01922984131882	-7.92762618283541	2.23374504141527e-15	2.30078058834871e-14	down	Rx_relapse
ENSMUSG000000789701	61.4409334540307	1.19302767708103	0.354635595508813	3.36409455844199	0.000767952268924736	0.00185539363182668	up	Rx_relapse
ENSMUSG000000789743	2533.77941387672	-3.46074206039065	0.402978052823703	-8.58791697498392	8.85602263487911e-18	1.11546525098877e-16	down	Rx_relapse
ENSMUSG000000789982	16.7064661536732	-8.50756317456254	2.00533047423107	-4.2424743870831	2.21068778052132e-05	6.95900098222498e-05	down	Rx_relapse
ENSMUSG000000790013	6.14736018694115	-6.6558422679563	1.04885962813137	-6.34578935964406	2.21287841129766e-10	1.36205652880307e-09	down	Rx_relapse
ENSMUSG000000790032	389.117182619109	1.13247554212504	0.244323129405687	4.63515486593418	3.56670353352605e-06	1.27949845746998e-05	up	Rx_relapse
ENSMUSG000000790173	124.947707022689	-2.5559126516202	0.459336819778129	-5.56435395894187	2.63125380116987e-08	1.27969632036303e-07	down	Rx_relapse
ENSMUSG000000790183	30.3203204540508	-2.96405197278587	0.561193096166186	-5.28169714316678	1.27992654643815e-07	5.64499395914629e-07	down	Rx_relapse
ENSMUSG000000790191	2.67498134231186	-5.90060551466562	1.77963901262205	-3.31561933224418	0.000914402918738709	0.00217531180020848	down	Rx_relapse
ENSMUSG00000079033	2.00815335232988	-1.74903239607822	0.640938096637469	-2.72886321667273	0.00635530589272515	0.0126582889859319	down	Rx_relapse
ENSMUSG000000790373	1237.8157608794	4.33987151082849	0.406000795707577	10.6893177469393	1.14207988694229e-26	2.92342978027885e-25	up	Rx_relapse
ENSMUSG000000790384	58.5682887532233	-3.60443811741415	0.38620360959409	-9.33299955741611	1.02916263128392e-20	1.63332226235284e-19	down	Rx_relapse
ENSMUSG000000790562	7.31142780061651	-3.17934537615227	0.625223117789407	-5.08513726650645	3.67360285630837e-07	1.51574320847432e-06	down	Rx_relapse
ENSMUSG000000790572	115.211076315814	-1.91906668610264	0.359904866176933	-5.33214987195867	9.70567816726066e-08	4.35909539239568e-07	down	Rx_relapse
ENSMUSG000000790715	140.424251900623	-2.90438303960818	0.301573996054894	-9.63074760291836	5.9296480136809e-22	1.03640843432072e-20	down	Rx_relapse
ENSMUSG000000791043	222.445917186401	1.42609430475836	0.201888528321273	7.06377086710425	1.62043866717533e-12	1.26510280517214e-11	up	Rx_relapse
ENSMUSG000000791081	314.190478216259	1.20701983078601	0.418911244481002	2.88132592927032	0.00396005906062371	0.00826421750943122	up	Rx_relapse
ENSMUSG000000791103	303.232536031112	-3.33226230921842	0.447233091809675	-7.45084022234317	9.27476327426042e-14	8.10897989575929e-13	down	Rx_relapse
ENSMUSG000000791462	2.65982016425194	-5.90798563659059	1.12680265036689	-5.24314140960436	1.578654551384e-07	6.87537848306384e-07	down	Rx_relapse
ENSMUSG000000791643	72.1701895463675	-4.44842651496752	0.559393484052819	-7.9522315539655	1.83181456511014e-15	1.89960989768191e-14	down	Rx_relapse
ENSMUSG000000791651	224.187525514124	-1.32664617304161	0.303950513062448	-4.36467818288908	1.27310041842941e-05	4.17105963679649e-05	down	Rx_relapse
ENSMUSG00000079173	0.967298721986348	-3.27767373482102	1.24214396876416	-2.63872289947361	0.00832189721681616	0.0161773441437726	down	Rx_relapse
ENSMUSG00000079177	1.52264196848523	-2.48683366122243	1.09114513053035	-2.2791043937608	0.0226608604020082	0.0395942400214671	down	Rx_relapse
ENSMUSG000000791903	7.11429752061488	-1.94257518768946	0.64444486636749	-3.01433883497137	0.00257540000876676	0.00560451792166684	down	Rx_relapse
ENSMUSG00000079192	3.17575514147131	-3.179405561649	1.15350715352583	-2.7562946202204	0.00584603132418401	0.0117334651364996	down	Rx_relapse
ENSMUSG00000079197	866.95649024311	-1.17860525823394	0.35016020288121	-3.36590294538347	0.000762935468884955	0.00184372199192834	down	Rx_relapse
ENSMUSG000000792153	1910.31736052805	-2.2064053888907	0.31127397183024	-7.08830672836987	1.35762809188495e-12	1.0662163929855e-11	down	Rx_relapse
ENSMUSG000000792223	5.69680590022966	-3.94259997354194	0.93604542768382	-4.21197503554676	2.53147526961235e-05	7.89737480713474e-05	down	Rx_relapse
ENSMUSG000000792601	154.404325644041	1.30728491021673	0.286264360831799	4.56670507784537	4.95450306840392e-06	1.73315873516129e-05	up	Rx_relapse
ENSMUSG000000792932	393.756110087708	-1.51773310327363	0.489780273379006	-3.09880406738873	0.00194303471776353	0.00432905691048887	down	Rx_relapse
ENSMUSG000000792983	12.1504460745799	-2.86565856047557	0.610024969028908	-4.69760863237677	2.63225191481063e-06	9.60077468027454e-06	down	Rx_relapse
ENSMUSG000000792991	1.03293173362117	-4.70954372184779	1.19096038157849	-3.9544083872931	7.67242626010677e-05	0.000221518835901613	down	Rx_relapse
ENSMUSG000000793173	320.095687319333	-2.44996766356828	0.367444532429943	-6.66758502940955	2.60046806236734e-11	1.78752894737502e-10	down	Rx_relapse
ENSMUSG000000793343	75.9248445239158	1.97449355646266	0.260697535083187	7.57388655720357	3.62220749665872e-14	3.32058005169666e-13	up	Rx_relapse
ENSMUSG000000793395	2184.56931386335	-6.51047199696099	0.615235447478872	-10.5820820689701	3.60848992871421e-26	8.93698167363701e-25	down	Rx_relapse
ENSMUSG000000793634	672.384654743868	-4.3358047520627	0.406506350251663	-10.6660197297741	1.46780019463722e-26	3.7283252575177e-25	down	Rx_relapse
ENSMUSG000000794141	12.8439935846957	1.40509981360673	0.37394358014301	3.75751821456425	0.00017160687922142	0.000465855509513042	up	Rx_relapse
ENSMUSG000000794183	975.095903294399	-2.2645418785536	0.409840507420456	-5.52542229855871	3.28694025678048e-08	1.57731787165e-07	down	Rx_relapse
ENSMUSG000000794211	0.480910961953815	-3.37003872930902	1.53653239344932	-2.19327541916882	0.0282875415467033	0.0481979085462081	down	Rx_relapse
ENSMUSG000000794293	3.4596196463634	-2.33488244407429	0.673075853781078	-3.46897371367259	0.000522450569057446	0.0012987937830779	down	Rx_relapse
ENSMUSG00000079435	819.349639931873	1.01000620964679	0.24623007865424	4.10187989691159	4.09806986302394e-05	0.000123853610515949	up	Rx_relapse
ENSMUSG000000794454	140.632206030508	-4.57032288796315	0.676309977231067	-6.75773394128364	1.40166612389644e-11	9.93435247083158e-11	down	Rx_relapse
ENSMUSG000000794503	16.4098981039576	2.49990987149626	0.429667822783041	5.81823850644404	5.94710044038151e-09	3.10797098356924e-08	up	Rx_relapse
ENSMUSG000000794513	1164.5660905498	-8.44515391503416	0.851658687868248	-9.91612489291088	3.54243273535681e-23	6.80297972933286e-22	down	Rx_relapse
ENSMUSG000000794575	135.354008479277	-5.35900697831586	0.47010064844551	-11.3997013108503	4.19556041028566e-30	1.39183156219476e-28	down	Rx_relapse
ENSMUSG000000794673	12.309487742103	-1.34341790715935	0.470324537138964	-2.85636364058637	0.00428524029367714	0.00886820331170115	down	Rx_relapse
ENSMUSG000000794812	418.78251435481	-1.73947079552836	0.348687411614217	-4.98862516279449	6.081050740849e-07	2.43364705662623e-06	down	Rx_relapse
ENSMUSG000000794843	23.0492576105167	-2.44706618483887	0.390648122573574	-6.26411863627476	3.74939951641601e-10	2.23835653345353e-09	down	Rx_relapse
ENSMUSG000000794913	191.890610428224	-2.63914092933307	0.317362748818416	-8.31584973081732	9.10971871615288e-17	1.05993313719086e-15	down	Rx_relapse
ENSMUSG000000794991	181.794323493393	1.52781982788414	0.413809041953558	3.69208903863344	0.00022241956405132	0.000591469076628698	up	Rx_relapse
ENSMUSG000000795051	86.3112162362499	-1.56117113182282	0.294152501995178	-5.30735289087703	1.11228708901654e-07	4.94673251171716e-07	down	Rx_relapse
ENSMUSG000000795082	19.9228434290026	1.33980848128492	0.378734144515154	3.53759622861602	0.000403787018912671	0.0010252562243939	up	Rx_relapse
ENSMUSG000000795233	2766.49865363763	-2.16668007410325	0.156991270104925	-13.8012774382624	2.50376146421174e-43	1.99476385249126e-41	down	Rx_relapse
ENSMUSG000000795433	14.4720178613819	-3.81391634738087	0.731334156866191	-5.21501192248934	1.83805412705273e-07	7.91992132329974e-07	down	Rx_relapse
ENSMUSG000000795474	467.755455004293	-3.26641918814028	0.246883985219777	-13.2305835278562	5.84319484415032e-40	3.75136890997586e-38	down	Rx_relapse
ENSMUSG000000795503	6.92509444195206	2.67616585428628	0.529280797254431	5.05623077233958	4.27623836545343e-07	1.75272761764184e-06	up	Rx_relapse
ENSMUSG000000795542	0.549817708957168	-3.07000690984744	1.34383530677122	-2.28451127484039	0.0223415007286038	0.0391012738646948	down	Rx_relapse
ENSMUSG000000795551	134.636478845819	1.08270782944864	0.345229326956409	3.13619888262086	0.00171153094168874	0.00385833532059331	up	Rx_relapse
ENSMUSG000000795573	24294.6416947451	-4.56903942622227	0.417112733207835	-10.953967746522	6.35993172814388e-28	1.79726959576807e-26	down	Rx_relapse
ENSMUSG00000079559	0.815009732569175	-2.98333797440762	1.36347634151514	-2.18803794651284	0.0286668383352235	0.0487562361877712	down	Rx_relapse
ENSMUSG000000795603	7.51763997204077	3.32065039788827	0.974021875186968	3.40921542162578	0.000651500112883067	0.00159305549604022	up	Rx_relapse
ENSMUSG000000795801	1.22034777790079	-2.8492203729579	1.20452238216206	-2.36543580688281	0.0180088650184577	0.0323019768748792	down	Rx_relapse
ENSMUSG000000795974	37.2096755410981	-1.51538258615167	0.445771287211521	-3.39946207758468	0.00067518542094076	0.00164650625453261	down	Rx_relapse
ENSMUSG000000796143	330.852095978687	1.38053824209784	0.160006459650778	8.6280156758104	6.24255252316147e-18	7.96397150832651e-17	up	Rx_relapse
ENSMUSG000000796254	202.279097322056	-6.11664234266246	0.494054052445121	-12.3805124406745	3.33208455532894e-35	1.53725333508408e-33	down	Rx_relapse
ENSMUSG00000079641	1737.22364381468	1.12556694045339	0.202392476688082	5.56130820113468	2.67759845272906e-08	1.30032308703156e-07	up	Rx_relapse
ENSMUSG000000796544	52.7392797475851	7.99833082511743	1.06401424815263	7.51712755633144	5.59927828914641e-14	5.0148299187398e-13	up	Rx_relapse
ENSMUSG000000796593	271.886372710086	-3.39743973616239	0.238944407442852	-14.2185363219892	7.03081183919439e-46	6.51762828345506e-44	down	Rx_relapse
ENSMUSG00000079677	69.6482371901224	1.05769608286098	0.305453201309946	3.46271074693281	0.00053476294258075	0.00132723974163855	up	Rx_relapse
ENSMUSG000000796852	60.8845351653691	1.86270441064382	0.399138662790945	4.66681026994231	3.05911563632838e-06	1.10742218966209e-05	up	Rx_relapse
ENSMUSG000000796943	5.06948387888576	-4.56980838877244	1.01913901460149	-4.48398925298662	7.32603535306694e-06	2.49843371727939e-05	down	Rx_relapse
ENSMUSG00000079800	2.264023976652	-3.40126737306232	1.30670715300591	-2.60293009435064	0.00924307983081473	0.0177902607629478	down	Rx_relapse
ENSMUSG000000798083	10.1241775211001	-2.67763458895561	0.55745388526226	-4.80332931520585	1.56048916752076e-06	5.87865250764846e-06	down	Rx_relapse
ENSMUSG000000798522	9.44493246331474	-5.79797109817341	0.890031114983124	-6.51434652178801	7.30067847354576e-11	4.74855277240003e-10	down	Rx_relapse
ENSMUSG000000798531	6.5452010563163	-2.15514831671868	0.616149375743872	-3.4977692124037	0.000469166933826581	0.00117546522268903	down	Rx_relapse
ENSMUSG000000799411	0.986855022850314	2.40943391133568	0.576311455918465	4.18078434254924	2.9050528792585e-05	8.97111441761056e-05	up	Rx_relapse
ENSMUSG000000800582	59.6108435030626	-1.7839344373995	0.41026681885116	-4.34822987243989	1.37240718261135e-05	4.46544426581006e-05	down	Rx_relapse
ENSMUSG000000807122	6.30153513729456	1.8313428545229	0.544040368502028	3.36618927666224	0.000762143929048226	0.00184248248409197	up	Rx_relapse
ENSMUSG000000810583	164.491819381787	3.66594500269235	0.534643773647095	6.85679920610495	7.04205007519121e-12	5.13792531782432e-11	up	Rx_relapse
ENSMUSG000000815344	8733.44826949774	-2.64339281099198	0.445105264387071	-5.93880374484459	2.871093114769e-09	1.55407217491917e-08	down	Rx_relapse
ENSMUSG000000817693	35.0940705721514	-4.17758414462855	0.450896083040955	-9.26507082619545	1.94947901628978e-20	3.0403903085815e-19	down	Rx_relapse
ENSMUSG000000819841	0.915045380377629	-4.345473876413	1.33672512828219	-3.25083578102353	0.00115066300767346	0.00268267161196687	down	Rx_relapse
ENSMUSG000000820792	2.62688500850096	-2.76479892044923	0.93054245739498	-2.97116901918606	0.00296668459460681	0.00636731461514767	down	Rx_relapse
ENSMUSG000000821012	497.733652891515	-2.49906761647119	0.397356274533463	-6.28923657844676	3.19030964234754e-10	1.91902251925077e-09	down	Rx_relapse
ENSMUSG000000830125	5353.25699043327	-7.2357647053287	0.517090660749186	-13.9932225711545	1.71462997514424e-44	1.45986392476015e-42	down	Rx_relapse
ENSMUSG000000832824	124.826901610829	-4.37880349513227	0.515306734091503	-8.49746996388898	1.9376761823569e-17	2.37574907945588e-16	down	Rx_relapse
ENSMUSG000000841283	22.1966446055272	2.75388212579004	0.993520683391346	2.77184176618222	0.00557401246654183	0.0112363844437818	up	Rx_relapse
ENSMUSG000000847563	2.6821274530791	-4.51938315694048	1.09667799472585	-4.1209755084675	3.77271534908289e-05	0.000114579190286446	down	Rx_relapse
ENSMUSG000000847603	14.4001579528424	-2.57165205484467	0.372166335891213	-6.90995344510791	4.8481278114067e-12	3.5994445929149e-11	down	Rx_relapse
ENSMUSG000000847712	10.7558296226117	-1.33568962346831	0.411063066304586	-3.24935449802391	0.00115667234329264	0.00269478167307567	down	Rx_relapse
ENSMUSG000000847732	3.53297181853513	-3.80909700119128	0.702890131950555	-5.41919259930545	5.98687941651262e-08	2.76847817866614e-07	down	Rx_relapse
ENSMUSG000000847752	3.78401998073191	-2.76111936294945	0.714302566442235	-3.86547590988214	0.000110872792752122	0.000311366713280945	down	Rx_relapse
ENSMUSG000000847883	7.79212394107234	-4.28079773780576	0.566499105402027	-7.55658340319497	4.13794606516537e-14	3.76898870710517e-13	down	Rx_relapse
ENSMUSG000000847973	3.50501973322855	-4.10894664684395	0.948118138385845	-4.33379183509701	1.46562768560667e-05	4.74850923192311e-05	down	Rx_relapse
ENSMUSG000000848032	40.2436127239521	-2.60889858657128	0.54068224559802	-4.82519743862815	1.39864642439323e-06	5.31539229255035e-06	down	Rx_relapse
ENSMUSG000000848063	16.9457714963297	-3.36566525654045	0.420614419774704	-8.0017828640854	1.22630496370447e-15	1.28512614210085e-14	down	Rx_relapse
ENSMUSG000000848072	0.745541727651101	-3.87361725992596	1.26339403043969	-3.06604049615292	0.00216913933934411	0.00479511769711483	down	Rx_relapse
ENSMUSG000000848211	4.97626489826412	-2.92680999279169	0.699605244670895	-4.18351636881812	2.8703441229276e-05	8.87221668909907e-05	down	Rx_relapse
ENSMUSG000000848263	10.305685702635	-3.87305328839252	0.643352092845275	-6.02011453986827	1.74293690974163e-09	9.65012068530686e-09	down	Rx_relapse
ENSMUSG000000848431	2.0824076686661	-5.56991750227544	1.18636703491748	-4.69493616927993	2.66689987292157e-06	9.72178604906618e-06	down	Rx_relapse
ENSMUSG00000084844	6.05873614814353	-1.76297874131881	0.731467797044231	-2.41019324219437	0.0159440730252772	0.0289756797980441	down	Rx_relapse
ENSMUSG00000084854	2.40651352936213	-4.85326405107181	1.18885826423322	-4.08228987178891	4.45941264043206e-05	0.000134100087859468	down	Rx_relapse
ENSMUSG000000848664	68.8902898706204	-4.96438292473148	0.445511567404708	-11.1431066844147	7.73723573395153e-29	2.33624478675998e-27	down	Rx_relapse
ENSMUSG000000848691	0.584422698972641	-3.96001817442635	1.27204257138726	-3.11311764519613	0.00185122208464801	0.00413937598233175	down	Rx_relapse
ENSMUSG000000848833	100.019860164402	-2.55785424756494	0.540780468790566	-4.72993089651607	2.24596273003503e-06	8.25252984597796e-06	down	Rx_relapse
ENSMUSG000000848993	6.47634764691567	-1.51026939410624	0.493968045516291	-3.05742326414599	0.00223248793277535	0.004923087551178	down	Rx_relapse
ENSMUSG000000849151	32.7829020320932	-1.26460241566078	0.421777628291165	-2.99826811769114	0.00271518688330749	0.00587584568463554	down	Rx_relapse
ENSMUSG000000849183	6.5610877400207	-3.17721144324328	0.553399733321227	-5.74125944039629	9.39749854907125e-09	4.79001994389711e-08	down	Rx_relapse
ENSMUSG000000849251	5.07528766722693	-1.29357812065221	0.492175579595965	-2.62828586845802	0.00858163649503743	0.016626868325867	down	Rx_relapse
ENSMUSG00000084960	0.676164199435227	-3.67754639027889	1.56782119492703	-2.34564145591236	0.0189943694787108	0.0338827714880556	down	Rx_relapse
ENSMUSG000000849643	13.5772751411389	-3.08700102041365	0.558322695316559	-5.52906239762182	3.21946826230786e-08	1.54643611108144e-07	down	Rx_relapse
ENSMUSG000000849731	3.81194973198612	-4.17220093208591	1.06872400331557	-3.90390869779496	9.46515002855845e-05	0.000269165203937131	down	Rx_relapse
ENSMUSG000000849923	173.557038017576	-4.50168178914728	0.426592393803277	-10.5526536678552	4.93823106021289e-26	1.21393590796163e-24	down	Rx_relapse
ENSMUSG000000849981	3.83880193368384	-1.12906614823395	0.435036928988012	-2.59533403488389	0.00944990288983559	0.0181425697792082	down	Rx_relapse
ENSMUSG000000850243	2.81771170700764	-2.80126994129029	1.05631287022883	-2.65193203665448	0.00800326496450322	0.0156068780463791	down	Rx_relapse
ENSMUSG000000850373	29.5393329533508	-1.43110091040417	0.366579833118673	-3.9039270061015	9.46443365505708e-05	0.000269165203937131	down	Rx_relapse
ENSMUSG00000085051	1.1295114764162	-4.31205879846871	1.71767293055661	-2.51040737835427	0.0120591952821741	0.0225880762919242	down	Rx_relapse
ENSMUSG000000850722	0.783607074475591	-3.35189198069096	1.28136740611737	-2.61587111135238	0.00890001460675848	0.0171933479178961	down	Rx_relapse
ENSMUSG000000850851	1.44196066384899	1.88846920245552	0.747188515142016	2.52743339088474	0.0114899617046417	0.0216424098268782	up	Rx_relapse
ENSMUSG000000850931	9.30623442772636	-1.35325955679524	0.56351222157733	-2.40147330435412	0.0163292004819777	0.029607776177815	down	Rx_relapse
ENSMUSG000000851053	1.41793711887045	2.13447616570858	0.773834899006618	2.75830951595571	0.00581011560191996	0.0116649198776327	up	Rx_relapse
ENSMUSG000000851091	0.474616577944312	-2.45410129037152	1.11731582776657	-2.19642578166737	0.028061481998772	0.0478579504721148	down	Rx_relapse
ENSMUSG000000851102	1.91907167522166	-4.71486292687575	1.12773353298593	-4.18083065632718	2.90446118033129e-05	8.97068362064646e-05	down	Rx_relapse
ENSMUSG000000851111	1.79452921116319	-2.05188992654303	0.82523676607714	-2.48642572760898	0.0129033500791446	0.0239993117260519	down	Rx_relapse
ENSMUSG000000851332	5.31412200566173	-1.72211734610209	0.653473074368962	-2.63533022805122	0.00840554625038163	0.0163223596823679	down	Rx_relapse
ENSMUSG000000851433	5.77450405845081	-2.93459333110934	0.686360525779831	-4.27558581952991	1.90635346857101e-05	6.06644852574779e-05	down	Rx_relapse
ENSMUSG000000851511	0.759253065035345	-3.32298691474928	1.14267038218274	-2.90808877744925	0.00363645087896236	0.00764436924201074	down	Rx_relapse
ENSMUSG000000851681	0.760674281202371	-3.86544478857362	1.28040440045827	-3.01892494839142	0.00253673364936866	0.00552947172136859	down	Rx_relapse
ENSMUSG000000851693	11.7491938165721	-1.40088063405139	0.483654859522124	-2.8964469320861	0.00377414469026019	0.00791035207241222	down	Rx_relapse
ENSMUSG000000851843	9.01245473049986	-2.16522688817911	0.488469157150519	-4.43267882215931	9.30694548873215e-06	3.12035126931669e-05	down	Rx_relapse
ENSMUSG000000851941	2.21796422132182	-5.10812001509186	1.74971528705764	-2.91940068928688	0.00350705118861922	0.00740058307412275	down	Rx_relapse
ENSMUSG000000851962	9.90953818022409	-2.25727279424479	0.701172556817946	-3.21928286025443	0.00128511649112699	0.00296892290101051	down	Rx_relapse
ENSMUSG000000852041	2.07506140461904	-1.44001656584485	0.539918288882417	-2.667100921559	0.00765086933864298	0.0149697155478844	down	Rx_relapse
ENSMUSG000000852073	11.053439006738	-4.30124324728989	0.55283189212765	-7.78038190006723	7.23059388689228e-15	7.13474619933892e-14	down	Rx_relapse
ENSMUSG000000852081	250.416837250688	1.19586902461802	0.244969037786166	4.88171499314903	1.05167180377635e-06	4.07720641847082e-06	up	Rx_relapse
ENSMUSG000000852133	16.911271327792	-1.84343977674062	0.383374926313991	-4.80845159714699	1.52103846499826e-06	5.73836850686026e-06	down	Rx_relapse
ENSMUSG000000852233	2.55529004475501	-5.81166981796545	1.12118948006242	-5.18348586149941	2.17776744440159e-07	9.30087202627314e-07	down	Rx_relapse
ENSMUSG000000852421	0.810844492838824	-3.1607469794641	1.15072404538971	-2.74674626999184	0.00601896789699974	0.01205130047847	down	Rx_relapse
ENSMUSG000000852463	1.4917479907307	4.25166163525573	0.808106196513646	5.2612659741979	1.43066901764434e-07	6.27772881487024e-07	up	Rx_relapse
ENSMUSG000000852551	1.7523398919025	1.36824882210174	0.583705908868013	2.34407224822376	0.0190744760904764	0.034008760896313	up	Rx_relapse
ENSMUSG000000852822	1.95008087437865	-3.08403430074036	1.00025348337415	-3.0832527474306	0.00204751175809361	0.00454193651538197	down	Rx_relapse
ENSMUSG00000085295	0.595966434993081	-3.65896871770022	1.68010510375903	-2.17782132172192	0.0294193418614924	0.0499077222377532	down	Rx_relapse
ENSMUSG000000853153	8.54529142069808	-2.7009357144583	0.601007874297333	-4.49401052792544	6.9894170493381e-06	2.39185881360651e-05	down	Rx_relapse
ENSMUSG00000085317	2.6601348991285	-2.3800195988556	0.824749144487975	-2.88574970312115	0.00390482565932119	0.0081575327958734	down	Rx_relapse
ENSMUSG000000853315	462.280490495692	-9.3845082752146	0.551393450829126	-17.019622306183	5.87483575873851e-65	2.03604842519943e-62	down	Rx_relapse
ENSMUSG000000853373	8.91892967989628	-2.14927287881372	0.591275242721478	-3.63497864196241	0.000278003666179416	0.000726810322834377	down	Rx_relapse
ENSMUSG000000853471	35.4764552915474	-1.11533799357731	0.419304128393959	-2.65997379479505	0.00781467313873165	0.0152706349218044	down	Rx_relapse
ENSMUSG00000085355	6.0498681195777	1.1294829153492	0.481649855859539	2.34502907373149	0.019025595961172	0.0339323719030594	up	Rx_relapse
ENSMUSG000000853602	7.79839943575722	-3.13226674984262	0.567079358658076	-5.52350689902512	3.32299237380836e-08	1.59346199447934e-07	down	Rx_relapse
ENSMUSG000000853782	0.661301489874222	4.0115483018796	1.58176103601521	2.53612790462049	0.0112085787516122	0.021170692685374	up	Rx_relapse
ENSMUSG000000853953	6.95624824043135	-6.83326435958144	1.43243095997987	-4.77039700376028	1.83863180390675e-06	6.84458204651943e-06	down	Rx_relapse
ENSMUSG000000853994	29.5014027631657	2.289639782764	0.412883561738107	5.54548544661202	2.93139718812012e-08	1.41526058452e-07	up	Rx_relapse
ENSMUSG000000854174	30.7868315354048	-3.70989830322599	0.52542144621242	-7.06080486430343	1.65540927448842e-12	1.28885436370884e-11	down	Rx_relapse
ENSMUSG000000854211	0.672078716013759	-3.00201103835606	1.25434918254619	-2.39328177522491	0.0166984114658417	0.0301944295560448	down	Rx_relapse
ENSMUSG000000854343	1.94712543708138	-3.66273626349177	1.15167494361026	-3.18035595357303	0.00147094248376358	0.00335949309151529	down	Rx_relapse
ENSMUSG000000854472	10.3982728359005	-7.39538441803425	1.11407917012347	-6.63811389383989	3.17722333177093e-11	2.15929278710763e-10	down	Rx_relapse
ENSMUSG000000854573	23.8357140591214	-5.60766999165878	0.68862886548708	-8.14323980986821	3.84838979538369e-16	4.22726227911526e-15	down	Rx_relapse
ENSMUSG000000854711	2.69264823114312	-2.30312677614211	0.848025902228991	-2.71586843053787	0.00661021815261265	0.0131225365467357	down	Rx_relapse
ENSMUSG000000854833	1.87584492967246	-3.71335290445002	1.09086588539602	-3.40404164633121	0.000663966293453843	0.00162094060171515	down	Rx_relapse
ENSMUSG000000854922	106.697282721625	-1.20910812245667	0.387427809476603	-3.12086043614194	0.00180323472826815	0.00404301204106957	down	Rx_relapse
ENSMUSG00000085498	15.2307968319603	-1.02177915058905	0.417499499040681	-2.44737814760704	0.0143899773896389	0.0264518505796568	down	Rx_relapse
ENSMUSG000000855113	5.60777318632114	-5.01919719120108	0.929407405971263	-5.40042736796986	6.64823246295025e-08	3.05154177695528e-07	down	Rx_relapse
ENSMUSG000000855313	4.26766371456218	-1.78817607389212	0.572148775453156	-3.12536904841898	0.00177582116499155	0.00398740693504271	down	Rx_relapse
ENSMUSG000000855381	16.6910004148313	-1.33244851844052	0.437735885033586	-3.04395541694801	0.00233489739709064	0.00512556097858627	down	Rx_relapse
ENSMUSG000000855584	17.015447406206	2.55972343803275	0.902433439119978	2.83646785133417	0.00456155704942238	0.00938228810227487	up	Rx_relapse
ENSMUSG00000085569	2.91815089419387	1.75359979053561	0.706588076420219	2.48178514336084	0.0130726071913133	0.0242799720495528	up	Rx_relapse
ENSMUSG000000855742	0.743797973337638	-4.12543911051991	1.29158239383846	-3.19409673761463	0.00140269105056474	0.00321434504575525	down	Rx_relapse
ENSMUSG000000855841	2.04961318400216	-2.17157577817629	0.80166651352255	-2.70882685199649	0.00675215675202014	0.0133708610148309	down	Rx_relapse
ENSMUSG000000855863	28.825059047443	-3.29679098973213	0.397700115687522	-8.28964050974141	1.13591256517506e-16	1.31012985278738e-15	down	Rx_relapse
ENSMUSG000000856343	1.29285224398682	5.04784970145187	1.60549986421923	3.14409849165991	0.00166599356994649	0.00376509232633839	up	Rx_relapse
ENSMUSG000000856511	0.995670561729729	-2.15670867678414	0.906498511773681	-2.37916405683255	0.0173519513987345	0.0312650328654037	down	Rx_relapse
ENSMUSG000000856551	3.52188280200615	-1.57609393675373	0.647259499902933	-2.43502634876752	0.0148907053459377	0.0272510897281099	down	Rx_relapse
ENSMUSG00000085664	0.532560093279864	-2.93743175276468	1.32620765454195	-2.21491087214334	0.0267661827147686	0.0458974442644636	down	Rx_relapse
ENSMUSG000000856752	1.3438361382153	-4.96985727469955	1.53088053596213	-3.24640437836391	0.00116872702006752	0.00272126838311026	down	Rx_relapse
ENSMUSG000000856873	10.2629133756041	-2.31277007727836	0.531624471746143	-4.35038302447209	1.35899937611133e-05	4.4254480668576e-05	down	Rx_relapse
ENSMUSG000000856963	1.99314079285414	3.38053199487876	0.58921131820211	5.73738468771093	9.61496996589806e-09	4.8970930470728e-08	up	Rx_relapse
ENSMUSG000000857011	1.66220468073237	-5.2122520536317	1.858759551568	-2.80415616384313	0.00504484638205938	0.0102635281024812	down	Rx_relapse
ENSMUSG000000857053	4.71279639701446	-4.70172446330769	1.02815203610654	-4.57298560737419	4.80823179224567e-06	1.68704814811761e-05	down	Rx_relapse
ENSMUSG000000857203	39.3604336391683	-3.93605338045171	0.486204605681535	-8.09546708208238	5.70450386812754e-16	6.19069735973272e-15	down	Rx_relapse
ENSMUSG000000857234	70.5673281779175	4.35564047191439	0.536380608504143	8.12042867109121	4.64539931697345e-16	5.07463830672463e-15	up	Rx_relapse
ENSMUSG000000857313	12.4391475929557	-2.55523274504651	0.608172880213413	-4.20149077372516	2.65163055776098e-05	8.23466609343494e-05	down	Rx_relapse
ENSMUSG000000857334	9.88699968827664	-5.39450257628356	0.994568916095897	-5.4239605611839	5.82927488773036e-08	2.70000362416052e-07	down	Rx_relapse
ENSMUSG000000857412	77.8616321392679	-1.26339627172638	0.295851279987561	-4.27037622341705	1.95143499525859e-05	6.19301990656532e-05	down	Rx_relapse
ENSMUSG000000857433	2.7212402525244	-2.2530008138635	0.863321183789599	-2.60969017807928	0.00906242576402203	0.0174815638182292	down	Rx_relapse
ENSMUSG00000085744	0.42123503563653	-2.79627926136382	1.27336191937584	-2.1959815342479	0.0280932651108969	0.047908036901055	down	Rx_relapse
ENSMUSG000000857543	12.1043713493538	-3.18501134718057	0.566194546731207	-5.62529499015576	1.85191227413672e-08	9.14341356254958e-08	down	Rx_relapse
ENSMUSG000000857601	1.47299969339719	-2.63646639553512	0.920164381820809	-2.86521239859134	0.00416729623551569	0.00865300635546999	down	Rx_relapse
ENSMUSG000000857613	7.614477748564	-2.68342718860324	0.719210603682233	-3.7310728941767	0.000190666040576325	0.000512872259383476	down	Rx_relapse
ENSMUSG000000857723	1.74565456623533	-3.13675060160658	1.09580772444646	-2.86250090378866	0.0042031206182577	0.00872191493985317	down	Rx_relapse
ENSMUSG000000857732	12.2448006455602	-7.64871719995665	1.62433936875245	-4.70881722569534	2.49158362324748e-06	9.11283848045417e-06	down	Rx_relapse
ENSMUSG000000857743	4.89988581120841	-6.751029023328	1.58622446503448	-4.2560363757731	2.08082866939842e-05	6.57107277037978e-05	down	Rx_relapse
ENSMUSG00000085779	5.91979075758139	-1.44821352263615	0.640543964404571	-2.26091197968333	0.0237647081508558	0.0412931838746324	down	Rx_relapse
ENSMUSG000000857851	1.03158488198791	-4.27813715982561	1.22308940418952	-3.49781229824365	0.000469091149746379	0.00117542380051392	down	Rx_relapse
ENSMUSG000000857863	217.237093014051	-2.61342623331338	0.330939519471352	-7.89699047574646	2.85718194558119e-15	2.90969073082339e-14	down	Rx_relapse
ENSMUSG000000858262	187.470137166366	-10.7112652239354	1.31841365133943	-8.12435855245682	4.49734455904209e-16	4.92103261788621e-15	down	Rx_relapse
ENSMUSG00000085830	0.626581099126165	-4.02717958385048	1.63069895428756	-2.4696033398819	0.0135262943900422	0.0250125492272238	down	Rx_relapse
ENSMUSG000000858363	8.08104500405851	-7.46412573679749	1.34204347530823	-5.56176150335456	2.67065111540514e-08	1.29726681751731e-07	down	Rx_relapse
ENSMUSG00000085840	0.535735438997878	-3.71580930843489	1.35406201164353	-2.74419434005444	0.00606596152478725	0.0121355934579195	down	Rx_relapse
ENSMUSG000000858445	18.2060138027297	-6.6722256136747	0.795471045396169	-8.38776678584413	4.9546386393276e-17	5.88563600760365e-16	down	Rx_relapse
ENSMUSG000000858613	8.26601250419758	-3.25706744729432	0.816478907786066	-3.98916299764077	6.63068487144635e-05	0.000193696843586736	down	Rx_relapse
ENSMUSG000000858624	12.0696033168734	-7.63263197417839	1.03962010344893	-7.34175103853536	2.10817277485137e-13	1.78269102760023e-12	down	Rx_relapse
ENSMUSG000000858811	14.0251382937406	-1.17075106337632	0.506889694390438	-2.30967620042899	0.0209060873887224	0.0368686071310761	down	Rx_relapse
ENSMUSG000000858874	56.6736210314562	-3.57628671624056	0.36168225832846	-9.88792409328736	4.69665880765973e-23	8.86511107767399e-22	down	Rx_relapse
ENSMUSG000000859141	1.08601631765185	-2.28928355412583	0.904179634647684	-2.53189019792274	0.0113449511403848	0.0213997471449038	down	Rx_relapse
ENSMUSG000000859184	3.49675493872869	4.83685394633488	0.769266786898526	6.28761572540491	3.2237868434198e-10	1.93857179144474e-09	up	Rx_relapse
ENSMUSG000000859311	6.23738968280317	-4.33947098384927	1.36642091202881	-3.17579374382245	0.0014942715263414	0.00340884987805435	down	Rx_relapse
ENSMUSG000000859363	4.29169152467817	-2.97381735898703	0.625790448851042	-4.75209771009927	2.01317038169924e-06	7.452374329567e-06	down	Rx_relapse
ENSMUSG000000859712	169.933383404065	-1.54284839537782	0.358811923931186	-4.29988050138967	1.70890231134872e-05	5.47853976285326e-05	down	Rx_relapse
ENSMUSG000000860003	4.52335249506703	-5.90437676781389	0.933472018470635	-6.3251780995936	2.5294067392017e-10	1.54205196349979e-09	down	Rx_relapse
ENSMUSG000000860031	4.71618671440569	-1.79601053383554	0.627800372956312	-2.86079876852913	0.00422575179369231	0.00875971411528402	down	Rx_relapse
ENSMUSG000000860083	4.78241287036442	-4.05909115782379	0.804768242803279	-5.04380136035762	4.56373078149905e-07	1.8601867935767e-06	down	Rx_relapse
ENSMUSG000000860123	7.00208745239136	-4.75290008474979	0.859560321274319	-5.52945496332764	3.21227253477985e-08	1.54341531527335e-07	down	Rx_relapse
ENSMUSG00000086013	39.4771090081533	-1.0805399010415	0.38995049218353	-2.77096688605523	0.00558901103514748	0.0112608979194856	down	Rx_relapse
ENSMUSG000000860151	9.39895865078817	1.70403440978012	0.43595486856476	3.90874040560689	9.27785927887554e-05	0.000264369681663793	up	Rx_relapse
ENSMUSG000000860352	2.14319237098736	1.75230491783477	0.665060168927831	2.63480659300304	0.00841852367032607	0.0163427607957656	up	Rx_relapse
ENSMUSG000000860403	36.8839848799942	-3.39146233761709	0.509328748779392	-6.6586901794661	2.76278629589376e-11	1.88993636337725e-10	down	Rx_relapse
ENSMUSG000000860493	9.41716977676336	-2.36315160916245	0.460831330179527	-5.12801854909004	2.92807598740546e-07	1.22598504512768e-06	down	Rx_relapse
ENSMUSG000000860741	1.88189408302531	1.93946661952482	0.684943716857556	2.83157078719237	0.00463199795026386	0.00951040937045482	up	Rx_relapse
ENSMUSG000000860831	1.06410038104381	-3.26638358931709	1.23931247963108	-2.63564165051369	0.00839783665278401	0.0163089851706245	down	Rx_relapse
ENSMUSG000000861114	23.8322731949213	-3.85942939814592	0.566620907373718	-6.81130778607225	9.67154582918066e-12	6.9440508924823e-11	down	Rx_relapse
ENSMUSG000000861182	1.66922015883255	-5.23812413069975	1.29237954430274	-4.05308498868712	5.05466290028061e-05	0.000150584943560278	down	Rx_relapse
ENSMUSG000000861192	12.365606522836	1.64085988969676	0.612663269920174	2.67824100163628	0.00740099451679879	0.0145266576851939	up	Rx_relapse
ENSMUSG000000861463	3.53525817564279	-2.74105512872617	0.939436406627486	-2.91776549151036	0.00352549381981325	0.00743633667171242	down	Rx_relapse
ENSMUSG000000861501	0.747797342122068	-3.87426765773762	1.06099334195521	-3.65154756824211	0.000260664804609426	0.000685091202151801	down	Rx_relapse
ENSMUSG000000861561	1.81219020161774	-4.80449421181232	1.26753632021337	-3.79041936329174	0.000150393151974445	0.000411857999567785	down	Rx_relapse
ENSMUSG000000861731	1.06034553114401	-3.34941189624475	1.15633258342158	-2.89658178301425	0.00377252298070528	0.00790862420915474	down	Rx_relapse
ENSMUSG000000861791	0.638148303433063	-3.92228172363872	1.56768811986533	-2.50195282718329	0.0123510380518498	0.0230498488120976	down	Rx_relapse
ENSMUSG00000086184	14.0881951125061	1.10411388697151	0.445281478272922	2.47958637591203	0.0131534867402955	0.0244073398142346	up	Rx_relapse
ENSMUSG000000861872	2.59498109172631	-5.38272747251106	1.62509827170688	-3.31224736757456	0.000925496726509004	0.00219985670506657	down	Rx_relapse
ENSMUSG000000861913	50.6489510931726	-4.40635078902243	0.536238376562162	-8.21714927840796	2.08397597982124e-16	2.35164479452183e-15	down	Rx_relapse
ENSMUSG000000861994	20.2444364196412	-8.37367573813916	0.943930376626243	-8.87107348750445	7.2444125666992e-19	9.85296216252688e-18	down	Rx_relapse
ENSMUSG00000086211	0.557412211706738	-3.73218120675618	1.23027621857735	-3.03361241191181	0.00241644665580595	0.00529052739850772	down	Rx_relapse
ENSMUSG000000862121	10.5928971346934	1.4815607402789	0.387127627235972	3.8270602148883	0.000129682799392687	0.000359157807392451	up	Rx_relapse
ENSMUSG000000862133	3.95199671288707	-2.84308901582698	0.63230414775345	-4.49639469538253	6.91153850546795e-06	2.36765845055212e-05	down	Rx_relapse
ENSMUSG000000862283	10.3528075280559	-2.14483355287768	0.487195104787925	-4.40241195323858	1.0705403984218e-05	3.55199538783937e-05	down	Rx_relapse
ENSMUSG000000862452	5.143615373574	-3.11390421703945	0.729653312049442	-4.26764898564381	1.97543836997924e-05	6.26518727156645e-05	down	Rx_relapse
ENSMUSG000000862473	10.8136397780303	-2.06159693100799	0.607368975857823	-3.39430727112177	0.000688024485247656	0.00167472757525681	down	Rx_relapse
ENSMUSG000000862643	6.11620021871399	-2.69906759814912	0.600200335626578	-4.49694449992508	6.89369734326258e-06	2.36236254786048e-05	down	Rx_relapse
ENSMUSG000000862872	0.802961827776285	3.53338006684687	0.964814573034116	3.66223745536432	0.000250021941022297	0.000659076347449399	up	Rx_relapse
ENSMUSG000000862891	2.55318110517855	-1.41021534430864	0.540864163165188	-2.60733736924984	0.00912494054800042	0.0175850564009357	down	Rx_relapse
ENSMUSG000000862914	3.93809889758265	-4.78518253787655	0.868014877271755	-5.51278862053239	3.53192327071167e-08	1.68509605205335e-07	down	Rx_relapse
ENSMUSG000000862961	1.86758727658986	-1.84853807100634	0.801906459168119	-2.30517917628943	0.0211565406139036	0.0372738412698597	down	Rx_relapse
ENSMUSG000000863082	0.809122817198621	3.54678111804969	1.55722326242634	2.27763173311666	0.0227485281883669	0.0397328140694509	up	Rx_relapse
ENSMUSG000000863163	300.879129448171	-2.67172104167267	0.394794940836245	-6.76736392825475	1.3114989590491e-11	9.32193348248515e-11	down	Rx_relapse
ENSMUSG00000086320	42.5263956371385	1.07563076450724	0.455139883004835	2.3632970975998	0.0181131422404917	0.0324612873651409	up	Rx_relapse
ENSMUSG000000863244	69.5282894889358	-4.98604391328353	0.528603058456037	-9.4324916088207	4.00461089328581e-21	6.5764462666394e-20	down	Rx_relapse
ENSMUSG000000863283	1.21001325182321	4.54967743158867	1.35070044252192	3.36838375731474	0.000756102732049876	0.00182899231781556	up	Rx_relapse
ENSMUSG000000863312	2.05571284079733	-1.99769739413265	0.829084089039684	-2.40952325649689	0.0159733779831217	0.0290168916809568	down	Rx_relapse
ENSMUSG000000863592	0.980893678877897	-3.58072386524441	1.21394475603694	-2.94965965085106	0.00318124163952043	0.00677721989312783	down	Rx_relapse
ENSMUSG000000863603	2.19769943178992	-5.2929989942445	1.03226780270722	-5.12754440307362	2.93545760756863e-07	1.22881637516241e-06	down	Rx_relapse
ENSMUSG000000863613	0.546590056179313	3.9414933642872	1.64573786950051	2.39497032749417	0.0166217103520267	0.0300804132424288	up	Rx_relapse
ENSMUSG000000863701	320.508917887542	-1.65639156863212	0.182170731747759	-9.09252300158528	9.67669821240492e-20	1.42832097572685e-18	down	Rx_relapse
ENSMUSG000000863792	23.3376290107273	-3.22637148739967	0.812385475604639	-3.97147854594318	7.14279342071164e-05	0.000207374119537652	down	Rx_relapse
ENSMUSG000000863821	0.858578542538677	-2.85835705053622	1.22977901916296	-2.32428510000255	0.0201102188597	0.0356265870457875	down	Rx_relapse
ENSMUSG00000086390	38.5719688581896	-1.55482588401445	0.660274501828897	-2.35481739747291	0.0185318097794658	0.0331470599950448	down	Rx_relapse
ENSMUSG000000863914	4.95937126695367	4.60459143239995	1.24544298064499	3.69715153881658	0.000218032201044594	0.000580690510957161	up	Rx_relapse
ENSMUSG000000863924	15.9458111418962	-4.61788303329311	0.626664179625802	-7.36899153235562	1.71923580014618e-13	1.47097542238995e-12	down	Rx_relapse
ENSMUSG000000863952	7.79538777314422	-2.03404563239828	0.563981011131502	-3.60658531449033	0.000310252883256117	0.000804338303454631	down	Rx_relapse
ENSMUSG000000864043	5.41803102862448	-1.94431333896316	0.606554903343152	-3.20550263174311	0.00134826813841243	0.00310073537326985	down	Rx_relapse
ENSMUSG000000864243	1.8925472574223	-4.63478833555091	1.00686569602305	-4.603184271604	4.16079774801567e-06	1.47475264829614e-05	down	Rx_relapse
ENSMUSG000000864382	9.67089835378806	2.32744348233652	0.717911375387972	3.24196490281092	0.00118708640726784	0.0027599339950754	up	Rx_relapse
ENSMUSG000000864473	1.94529394585803	-3.51046294429639	1.06965327621427	-3.28186995015869	0.0010312115350303	0.00243132569906477	down	Rx_relapse
ENSMUSG000000864482	1.92172505124279	4.26234419452654	1.08651385545526	3.92295429379552	8.74697499988116e-05	0.000250501645802862	up	Rx_relapse
ENSMUSG000000864492	0.90476167946901	4.2990376151455	1.64219615684839	2.61785877236247	0.00884834176171032	0.0171068515611353	up	Rx_relapse
ENSMUSG000000864514	11.8681797463678	5.96636376175949	1.16187636556595	5.13511070418688	2.81977991489811e-07	1.18378250695883e-06	up	Rx_relapse
ENSMUSG000000864793	4.22115291392061	-4.90901718039603	0.934175845214855	-5.25491769621488	1.48090681922156e-07	6.48239838475668e-07	down	Rx_relapse
ENSMUSG000000864813	11.1230506604777	-3.61217156698348	0.615564763660415	-5.8680609746145	4.40921113810623e-09	2.33759886948592e-08	down	Rx_relapse
ENSMUSG000000864873	0.832657324420692	-3.87763832206205	1.29309419260638	-2.99872843311301	0.00271108836828557	0.00586889688455359	down	Rx_relapse
ENSMUSG000000865021	56.5891439069855	-1.27751649851179	0.334485917786285	-3.81934314893353	0.000133807512214756	0.000369497971508398	down	Rx_relapse
ENSMUSG000000865271	1.4715466451437	-2.97364802651351	1.16057624708826	-2.56221685905946	0.0104006353953425	0.0197885047178898	down	Rx_relapse
ENSMUSG000000865341	1.96025794008792	4.95969775027755	1.64197657948819	3.02056546496145	0.00252303159940392	0.00550383779073839	up	Rx_relapse
ENSMUSG000000865372	3.46643722708153	3.2166674520599	0.845331553935857	3.80521398625559	0.000141681648437777	0.000389614713294792	up	Rx_relapse
ENSMUSG000000865481	2.96148635161965	-2.81081021402641	0.847267598634981	-3.31749994754298	0.000908269327116913	0.002162016668028	down	Rx_relapse
ENSMUSG000000865491	5.13524745839639	-4.46462558187231	1.23198435427575	-3.62393042279903	0.000290159691868052	0.000756696196566113	down	Rx_relapse
ENSMUSG000000865601	0.725358529749194	4.63437184193592	1.82929693916111	2.53341693342645	0.0112956508875993	0.021318915641537	up	Rx_relapse
ENSMUSG000000865644	196.862698365929	-3.56026009753661	0.577378175636348	-6.16625332887362	6.99270259121276e-10	4.0408166036842e-09	down	Rx_relapse
ENSMUSG000000865933	11.5135028169935	-3.90740542180427	0.571216648745741	-6.84049638676328	7.89192381371822e-12	5.72640763045143e-11	down	Rx_relapse
ENSMUSG000000865964	6.5972668946134	-6.75155030896629	1.05438026337458	-6.40333525151328	1.52018879925926e-10	9.5495583912936e-10	down	Rx_relapse
ENSMUSG000000866282	2.04317106063124	-2.91359291221443	0.872037534874564	-3.34113245782881	0.000834374065463369	0.00200154067658061	down	Rx_relapse
ENSMUSG000000866371	0.389187193551796	3.40136317298004	1.51447623496902	2.24590065822301	0.0247103717234797	0.0427677852251257	up	Rx_relapse
ENSMUSG000000866383	2.14055416236033	-3.53946718936043	0.814771281448312	-4.34412364543431	1.39832744705453e-05	4.54456420292722e-05	down	Rx_relapse
ENSMUSG000000866453	1.69407754888515	-2.26711190747057	0.930677063739843	-2.4359812826593	0.0148514529874461	0.0271867790315544	down	Rx_relapse
ENSMUSG00000086650	0.719413823589421	-3.77686968558303	1.61667403434822	-2.33619740611824	0.0194809554379878	0.0346169109619135	down	Rx_relapse
ENSMUSG000000866523	30.1801122363451	-3.43279252992683	0.521291701534677	-6.58516627028731	4.543766116445e-11	3.02176440556607e-10	down	Rx_relapse
ENSMUSG000000866931	4.84933367189538	-1.66066121627153	0.710927480650336	-2.33590803769803	0.0194960349679093	0.034640603823859	down	Rx_relapse
ENSMUSG000000867064	19.4070807806984	-4.7536243718266	0.641115220842264	-7.41461786787955	1.219759873998e-13	1.05620237365222e-12	down	Rx_relapse
ENSMUSG000000867124	26.5973037284345	4.75859786498727	0.708991866563372	6.71178061329979	1.92263617988075e-11	1.34158482365369e-10	up	Rx_relapse
ENSMUSG000000867423	29.6761790689042	-1.48967686082163	0.340159093676939	-4.37935333352113	1.19032001265755e-05	3.9212169397377e-05	down	Rx_relapse
ENSMUSG000000867453	4.69141188198276	-6.70208451426527	1.15847916755933	-5.78524388003035	7.2407203686489e-09	3.74261101285193e-08	down	Rx_relapse
ENSMUSG000000867492	2.53987924219939	-4.6192029778633	1.15963741911801	-3.98331659681742	6.79601226080774e-05	0.000198030686295394	down	Rx_relapse
ENSMUSG000000867632	7.09167901655692	-1.86865027344425	0.688189038219625	-2.71531537072797	0.00662126842628303	0.0131418432256731	down	Rx_relapse
ENSMUSG000000867653	2.99579350472991	-2.66040278940529	0.820348760653039	-3.24301433366885	0.00118272260883685	0.00275030490143072	down	Rx_relapse
ENSMUSG000000867731	1.44701210878403	-2.78746478483698	1.13992420712823	-2.44530712428621	0.0144728837277352	0.0265773569893974	down	Rx_relapse
ENSMUSG000000867792	1.04438216582302	-3.83246641608462	1.01778369537154	-3.76550187776942	0.00016621487429375	0.000451818399046235	down	Rx_relapse
ENSMUSG000000867882	3.59249503841437	-6.2993019532482	1.6891943507434	-3.72917536130519	0.000192107429837631	0.000516391309555497	down	Rx_relapse
ENSMUSG000000868013	2.85095138399156	-5.07021812357485	1.35351468137873	-3.74596463069775	0.000179701910724203	0.00048555250680288	down	Rx_relapse
ENSMUSG000000868043	27.380389290452	-2.452723554474	0.892854079384679	-2.747059806418	0.00601321682616991	0.0120422163736683	down	Rx_relapse
ENSMUSG000000868251	568.06616827665	-1.01621532045213	0.346301042990717	-2.93448530121628	0.00334101377178757	0.00708790837394095	down	Rx_relapse
ENSMUSG00000086839	3.41614946043672	-1.62742543425135	0.656194762886755	-2.48009512769033	0.0131347335505461	0.0243797227345203	down	Rx_relapse
ENSMUSG000000868411	390.799643979503	1.28382055978061	0.202058657449661	6.35370231587553	2.10193419708414e-10	1.29698819912147e-09	up	Rx_relapse
ENSMUSG000000868441	0.940656844543492	-3.92270720936125	1.6955548476482	-2.31352422176269	0.0206938346103803	0.0365332643054841	down	Rx_relapse
ENSMUSG000000868603	2.50687623028495	-4.02620601989349	1.1112334669698	-3.62318643162582	0.000290995923410343	0.000758774444297006	down	Rx_relapse
ENSMUSG000000868631	1.43386316855909	-3.88396910803687	1.1151567730843	-3.48289065876771	0.00049603091395207	0.00123792442709538	down	Rx_relapse
ENSMUSG000000868941	25.0758157447388	-1.30001919451899	0.403544028769553	-3.22150521835965	0.00127519140194379	0.00294770997806583	down	Rx_relapse
ENSMUSG000000868963	9.5078604507645	-2.37019683776736	0.599524533204282	-3.95346096197157	7.70288362375806e-05	0.000222268807749982	down	Rx_relapse
ENSMUSG00000086907	0.497414123310725	-2.85445986295431	1.29988463580189	-2.19593322694625	0.0280967230644697	0.0479098153818936	down	Rx_relapse
ENSMUSG000000869202	8.70919914478645	-2.20776928118127	0.746721497309075	-2.95661674283827	0.0031103446152669	0.00664044516548265	down	Rx_relapse
ENSMUSG000000869442	11.2331813066254	-1.56729785489472	0.610185179565472	-2.56856099981128	0.0102121737002668	0.0194610088247737	down	Rx_relapse
ENSMUSG000000869523	7.81445728803412	-2.65586785545593	0.539305899929537	-4.92460374678439	8.45314718250308e-07	3.31475654885345e-06	down	Rx_relapse
ENSMUSG000000869922	1.40496561090302	-3.78940507957137	1.13552552630384	-3.33713773208248	0.000846459899324898	0.00202778305552558	down	Rx_relapse
ENSMUSG000000869931	1.90201528592889	-1.5747856315969	0.693854336282519	-2.26961993209434	0.023230653202876	0.040468010031494	down	Rx_relapse
ENSMUSG000000870131	1.96552295070659	-5.35499177919527	1.22175645939137	-4.38302718846515	1.17041499591613e-05	3.85884871015192e-05	down	Rx_relapse
ENSMUSG000000870171	4.72739680816046	-5.39273770356319	1.29366180184407	-4.16858385698336	3.06497997879199e-05	9.42975695088021e-05	down	Rx_relapse
ENSMUSG000000870273	43.082552827028	-5.68381700088875	0.583748119320569	-9.7367628481685	2.10141991065889e-22	3.79671841417586e-21	down	Rx_relapse
ENSMUSG000000870384	15.9618829358512	-6.10414142471163	0.864585874888664	-7.06019101399	1.66273880003474e-12	1.29354558098389e-11	down	Rx_relapse
ENSMUSG000000870423	32.4021429963403	-7.8161178123234	1.14971902416413	-6.79828518798835	1.05871722300668e-11	7.58224991696986e-11	down	Rx_relapse
ENSMUSG000000870493	4.74026180598886	-3.38952557444486	0.696118989560705	-4.86917556520598	1.12064810318469e-06	4.321815138215e-06	down	Rx_relapse
ENSMUSG000000870602	51.0828774176058	-2.58764730066032	0.474102758430018	-5.45798828344569	4.81559426476175e-08	2.25683342840405e-07	down	Rx_relapse
ENSMUSG000000870673	2.93798096956161	-3.20264135913541	0.855735454640034	-3.7425600888333	0.000182154956159484	0.000491377484401936	down	Rx_relapse
ENSMUSG00000087082	1.05714984998386	-4.58854962151426	1.76996570997866	-2.59245113938936	0.00952947166167868	0.0182758757564174	down	Rx_relapse
ENSMUSG000000870884	64.2151060497572	-2.71560029964476	0.584403607803209	-4.64678907416877	3.3714157339177e-06	1.21163306756267e-05	down	Rx_relapse
ENSMUSG000000871072	2604.33270429911	-1.65304854107703	0.375482702792376	-4.40246256028227	1.07029063903928e-05	3.55176073891957e-05	down	Rx_relapse
ENSMUSG000000871111	0.768155731894659	-3.09074140791983	1.19834754712024	-2.57916946994821	0.00990381863466756	0.0189297575946175	down	Rx_relapse
ENSMUSG000000871193	7.6993020186933	-2.67527345121439	0.518400605913156	-5.16062948364408	2.46120863009811e-07	1.04372502787273e-06	down	Rx_relapse
ENSMUSG000000871281	16.4471864606511	-1.23408800873244	0.415732296934133	-2.96846797285987	0.00299288289609443	0.00642007038199842	down	Rx_relapse
ENSMUSG000000871414	253.656396550628	-3.15432902996141	0.285660283446256	-11.0422386756291	2.39003099308219e-28	6.93178871941001e-27	down	Rx_relapse
ENSMUSG000000871572	3.39441280467375	-6.17655541847703	1.16009612692987	-5.32417553605921	1.01411941226433e-07	4.54851930827487e-07	down	Rx_relapse
ENSMUSG000000871651	30.7766130235524	-1.58273907396964	0.460482492578132	-3.43713192027837	0.000587909186019064	0.00144904891014263	down	Rx_relapse
ENSMUSG000000871753	12.4167134721144	-1.64985376574805	0.49250690623667	-3.34990990959876	0.000808378478680893	0.00194642702513309	down	Rx_relapse
ENSMUSG000000871773	164.793193983338	-1.93907389363997	0.241012902831229	-8.04551901936067	8.58806625265177e-16	9.09610562307025e-15	down	Rx_relapse
ENSMUSG000000871792	25.778856379758	-1.96253300425343	0.407332623076479	-4.81801086647793	1.44996475882916e-06	5.48834208846649e-06	down	Rx_relapse
ENSMUSG000000871874	367.31432105486	-5.96045311154931	0.524106008590244	-11.3726097656883	5.72498222487853e-30	1.87722640292794e-28	down	Rx_relapse
ENSMUSG000000871963	3.10715817382627	-4.464835297982	1.02763132699872	-4.34478317337981	1.39413298209626e-05	4.53167460246201e-05	down	Rx_relapse
ENSMUSG000000872033	110.637532104906	-6.33809542635066	0.498981003606626	-12.7020775952171	5.75805152346879e-37	2.9746933886087e-35	down	Rx_relapse
ENSMUSG000000872171	0.651033119170473	4.20960448900755	1.49948705435221	2.80736300909656	0.00499489195608173	0.0101775540904632	up	Rx_relapse
ENSMUSG000000872213	16.4095424403515	-1.50565659914309	0.46164937275864	-3.26147220810864	0.00110835296809619	0.0025943960095684	down	Rx_relapse
ENSMUSG000000872311	31.0019432908461	-1.16218043312927	0.377547129656391	-3.07823935567192	0.00208227593249352	0.00461337837266099	down	Rx_relapse
ENSMUSG000000872593	285.128419551294	-1.86295434348016	0.24877944932384	-7.48837714909131	6.97304124405477e-14	6.16449163099637e-13	down	Rx_relapse
ENSMUSG000000872601	131.894626719323	1.26600274998972	0.244838564419939	5.17076528768693	2.33137243605226e-07	9.92271323458589e-07	up	Rx_relapse
ENSMUSG000000872664	20.1665446064698	-5.12464332854629	0.644472366633707	-7.95168822414218	1.83986812354351e-15	1.90696467266751e-14	down	Rx_relapse
ENSMUSG000000872913	1.17412324307822	-2.9480194998565	1.13643324957604	-2.59409824638296	0.00948393816850229	0.0182008673103171	down	Rx_relapse
ENSMUSG000000873143	1.19250107321638	-4.24971695383658	1.38151627615965	-3.07612514392518	0.00209709807607999	0.00464414284809945	down	Rx_relapse
ENSMUSG000000873173	2.10002189956923	-5.15578623166994	1.17192321735898	-4.39942323464578	1.08538962594954e-05	3.59825524725719e-05	down	Rx_relapse
ENSMUSG000000873263	2.47213006474208	-4.91991626590678	1.09651922403144	-4.48684907485552	7.22842412564929e-06	2.46641688690455e-05	down	Rx_relapse
ENSMUSG000000873403	11.2235226571824	-1.82155697857884	0.499459644400383	-3.64705537074107	0.000265262778181756	0.000695885082460947	down	Rx_relapse
ENSMUSG000000873422	34.1009980812508	-4.68453661825357	0.607869576776245	-7.70648309641911	1.29332360335943e-14	1.2430694594692e-13	down	Rx_relapse
ENSMUSG000000873543	19.6101410983499	-2.61066653157473	0.579140089724288	-4.50783252255528	6.54932392526062e-06	2.25330364254804e-05	down	Rx_relapse
ENSMUSG000000873622	1.903818521251	-4.17746392088447	1.0839380877081	-3.85396912264369	0.000116218258621304	0.00032499828228495	down	Rx_relapse
ENSMUSG000000873653	8.00209599644525	-2.33825576217212	0.576292276573091	-4.05741297814454	4.96192964828488e-05	0.000148089003103167	down	Rx_relapse
ENSMUSG000000873701	1485.24782519261	-1.55658595865573	0.296831290196749	-5.24400900465709	1.5712452626264e-07	6.84611542279432e-07	down	Rx_relapse
ENSMUSG000000873802	14.0909672488007	1.64900136461373	0.461946903722506	3.56967727530066	0.000357421278384759	0.000916547989617063	up	Rx_relapse
ENSMUSG000000873821	1.1014887707263	-4.56657379699215	1.26751476914183	-3.60277758347852	0.000314834905663809	0.000815364864041598	down	Rx_relapse
ENSMUSG000000873871	2.58392307610783	-3.7698560893761	1.04521917517741	-3.60676131753535	0.000310042607659795	0.00080389821601817	down	Rx_relapse
ENSMUSG000000873962	67.3636874261616	-2.406990516047	0.359862660139255	-6.68863647902667	2.25259510395429e-11	1.55758039986913e-10	down	Rx_relapse
ENSMUSG000000874031	56.0009755240877	1.34491038350171	0.425784730214685	3.15866278911316	0.00158494763886558	0.00359750472080267	up	Rx_relapse
ENSMUSG000000874063	19.6650796775846	1.94054189594931	0.465821129012251	4.16585203007885	3.10191857928186e-05	9.53896462188709e-05	up	Rx_relapse
ENSMUSG000000874333	4.22087756365621	-1.78557786118311	0.632695158484787	-2.82217721636958	0.00476988113227379	0.00976218940493629	down	Rx_relapse
ENSMUSG000000874433	7.34223697814674	-2.04918697561024	0.839465534608952	-2.44106147438776	0.0146441616996856	0.0268419920353287	down	Rx_relapse
ENSMUSG000000874524	19.9457548944923	-3.13172380019314	0.467732907211825	-6.6955387399648	2.14878510183465e-11	1.49047548427258e-10	down	Rx_relapse
ENSMUSG000000874552	5.0432629555633	-5.53261233328756	1.42347295949346	-3.88669998709097	0.00010161621423762	0.000287487515408714	down	Rx_relapse
ENSMUSG000000874602	1.02877487190784	4.64211804256789	1.71502700505354	2.70673174759891	0.00679491380227992	0.0134488177202064	up	Rx_relapse
ENSMUSG000000874802	3.14913289827603	-3.62081681156024	0.925800600437355	-3.91101151786869	9.19103885783783e-05	0.000262074632756984	down	Rx_relapse
ENSMUSG000000874853	5.0332030760182	-5.97295611404385	1.28224013865674	-4.65821957523577	3.18955909705877e-06	1.15191103891229e-05	down	Rx_relapse
ENSMUSG000000875284	13.5844781109142	-3.81672694102296	0.720094339592765	-5.30031515479129	1.15602954472411e-07	5.13049532622751e-07	down	Rx_relapse
ENSMUSG000000875383	2.84115163944839	-3.8033243920388	0.865337329676932	-4.39519278968209	1.10674484343503e-05	3.66231930009408e-05	down	Rx_relapse
ENSMUSG000000875433	43.0492049239045	-1.4075095842073	0.389260543989518	-3.61585474289734	0.000299358212995596	0.000778739605219859	down	Rx_relapse
ENSMUSG000000875741	10.4136403979464	1.22260713369245	0.352221542138287	3.47113105652247	0.000518270985592013	0.00128872647432619	up	Rx_relapse
ENSMUSG000000875891	0.746963652035701	2.2367621520805	0.906036969328852	2.46873166084755	0.0135592854301451	0.025066545928918	up	Rx_relapse
ENSMUSG000000875984	21.9266118803546	2.40955397089745	0.521845059650755	4.61737430744299	3.88625922630668e-06	1.38511696966353e-05	up	Rx_relapse
ENSMUSG000000876051	1.21305013039644	-3.21258818312065	0.982247166387571	-3.27065151527558	0.00107300045247079	0.00251877682831802	down	Rx_relapse
ENSMUSG000000876113	5.72079450288465	-5.81084951814924	0.920613463927643	-6.31193192999614	2.75573440869587e-10	1.67130110668629e-09	down	Rx_relapse
ENSMUSG000000876121	1.1523475520398	-4.82220211602612	1.0410957070383	-4.63185284832676	3.62407707146095e-06	1.29890588877403e-05	down	Rx_relapse
ENSMUSG000000876243	7.01644212287313	-3.33847610366164	0.5883978519522	-5.67384141968765	1.39630397857362e-08	6.99491876943017e-08	down	Rx_relapse
ENSMUSG000000876263	84.3713530987363	-7.43590020613423	0.664650730472321	-11.1876807851397	4.68528406608529e-29	1.44327120035714e-27	down	Rx_relapse
ENSMUSG000000876274	22.7107746340236	-6.00159937022738	0.743356710993143	-8.07364658376339	6.82291781130011e-16	7.33223421129857e-15	down	Rx_relapse
ENSMUSG000000876333	7.86693110423681	-3.29312544655239	0.57256684568897	-5.75151263358563	8.84484700333933e-09	4.51994010438552e-08	down	Rx_relapse
ENSMUSG000000876392	11.0717503077237	-2.75337394791636	0.54680931435384	-5.03534573321962	4.76987136180056e-07	1.93982591380483e-06	down	Rx_relapse
ENSMUSG000000876401	0.465512374316669	-3.07155833355384	1.32495110622074	-2.31824277826755	0.0204361303347732	0.0361426364964992	down	Rx_relapse
ENSMUSG000000876443	3.1971194669341	-3.38241323152447	0.878555131218231	-3.849972655483	0.000118131012511751	0.00032969654279799	down	Rx_relapse
ENSMUSG000000876583	39.253992155741	-5.54854701902394	0.631199747601644	-8.79047724608039	1.48925972398993e-18	1.97750564956574e-17	down	Rx_relapse
ENSMUSG000000876622	17.4539055406472	-7.71268434142075	1.16189215132799	-6.63803807660248	3.17885758944977e-11	2.15966359107892e-10	down	Rx_relapse
ENSMUSG000000876792	558.60129275632	-1.55367115502475	0.25438044584804	-6.10766739497293	1.01097757591356e-09	5.74334855411606e-09	down	Rx_relapse
ENSMUSG000000876844	49.4193867806567	-6.83969517374509	0.628104598179543	-10.8894206372136	1.29461217030864e-27	3.58694360818195e-26	down	Rx_relapse
ENSMUSG000000876981	1.19861341190616	-4.00363476978031	1.11487049907015	-3.59112091773843	0.000329258822789442	0.000850056809799187	down	Rx_relapse
ENSMUSG000000896523	4.45727024767168	-4.73078351573379	1.02548124148377	-4.61323262128991	3.96454169425591e-06	1.40997809484849e-05	down	Rx_relapse
ENSMUSG000000896631	6.33039771829163	-6.16479957811111	1.3538560621513	-4.55351181743437	5.27577064860856e-06	1.83827659856657e-05	down	Rx_relapse
ENSMUSG000000896692	68.7203799899805	-1.07923636738447	0.323168411022262	-3.33954783504543	0.00083914897596007	0.00201172657221702	down	Rx_relapse
ENSMUSG000000896831	1.11503554864657	-3.19737696527053	1.054494244845	-3.03214264174624	0.00242824427392181	0.00531342487382096	down	Rx_relapse
ENSMUSG000000897043	2208.08128510392	-3.1635999601906	0.314805586321182	-10.0493768143076	9.24502002673538e-24	1.86704197415361e-22	down	Rx_relapse
ENSMUSG000000897122	3.52592972983207	-3.32651661039282	0.773304249478845	-4.3016918795347	1.69498903471246e-05	5.43920939350143e-05	down	Rx_relapse
ENSMUSG000000897143	8.68376161042862	-5.65163787194653	0.83364590323992	-6.77942259415148	1.20657121162754e-11	8.59994077263054e-11	down	Rx_relapse
ENSMUSG000000897183	10.3651786692952	-6.62125323008558	1.1057281740831	-5.988138301329	2.12256544356726e-09	1.16447603068272e-08	down	Rx_relapse
ENSMUSG00000089719	0.552040050616295	-2.87240092923867	1.17250648115074	-2.44979535330123	0.0142937428044482	0.0262887884396975	down	Rx_relapse
ENSMUSG000000897274	11.6067238423153	-4.62630237504125	0.665320437932812	-6.95349505482716	3.56345448980054e-12	2.6871269686747e-11	down	Rx_relapse
ENSMUSG000000897282	3.16857687397228	-1.63772582161261	0.722837909267455	-2.26568889181854	0.0234704381383679	0.0408211951419378	down	Rx_relapse
ENSMUSG000000897452	0.50670873642905	-3.66872323431346	1.19908042336858	-3.05961398653053	0.00221622434302499	0.00488994088721274	down	Rx_relapse
ENSMUSG000000897623	7.7928716561262	-2.93513161001031	0.67676693493985	-4.33699026721981	1.44447018158711e-05	4.68608331354457e-05	down	Rx_relapse
ENSMUSG000000897663	11.4366147639508	3.51470059483009	0.462502444542243	7.59931247132916	2.97708147994389e-14	2.75078446199939e-13	up	Rx_relapse
ENSMUSG000000897683	3.48625888958888	-2.17453324664082	0.541878937895651	-4.01295030045912	5.9964542069059e-05	0.000176573635975359	down	Rx_relapse
ENSMUSG000000897742	123.140831410568	-1.55444572727946	0.301953371122273	-5.1479661296777	2.63326023983226e-07	1.11075093850292e-06	down	Rx_relapse
ENSMUSG000000897893	4.414468864594	-1.32886297679222	0.60619347128954	-2.19214333332453	0.02836915864161	0.0483245207910234	down	Rx_relapse
ENSMUSG000000897963	4.29268915581227	-2.5349450809865	0.59965329938021	-4.22735117709945	2.36458469590069e-05	7.40935574115906e-05	down	Rx_relapse
ENSMUSG000000897983	1.54277944156366	-3.05522845154211	0.970656817934398	-3.14758872043343	0.00164623139547808	0.0037225508290772	down	Rx_relapse
ENSMUSG000000898095	671.53947074651	-5.30946512004788	0.387629054499755	-13.6972836747232	1.053938558797e-42	8.23150910606885e-41	down	Rx_relapse
ENSMUSG000000898273	7.86795641303997	-2.83779411648552	0.688951898569174	-4.11900180894936	3.80517160272549e-05	0.00011549417725653	down	Rx_relapse
ENSMUSG000000898443	63.9262821037262	-3.33737294204221	0.413979477139038	-8.0616869345949	7.52487119087834e-16	8.03808427481544e-15	down	Rx_relapse
ENSMUSG000000898493	1.12655854625211	-3.55357928408836	1.12255838377257	-3.16560754029193	0.00154759443233602	0.00351997000099541	down	Rx_relapse
ENSMUSG000000898573	52.5956408342815	-2.56600475383813	0.422499717180876	-6.0733880982448	1.2523928187943e-09	7.03624150077637e-09	down	Rx_relapse
ENSMUSG000000898721	547.415169661118	-1.0335992399033	0.296107997062883	-3.49061575558797	0.000481908798197687	0.00120449877014561	down	Rx_relapse
ENSMUSG000000898753	28.2044842225149	-1.45468141685715	0.463760969713864	-3.1367051387586	0.00170857863770684	0.00385255546883704	down	Rx_relapse
ENSMUSG000000898763	8.33817687163198	-7.08935049175722	1.46334865862265	-4.84460791348929	1.26861952226361e-06	4.84444159435331e-06	down	Rx_relapse
ENSMUSG000000899293	54.4176011136129	-1.69747583834826	0.508300372611604	-3.33951326776877	0.000839253418728238	0.00201173384735751	down	Rx_relapse
ENSMUSG000000899404	41.7001646857491	-5.70366700034205	0.869168218636784	-6.56221301934827	5.30150053680845e-11	3.49987246752766e-10	down	Rx_relapse
ENSMUSG000000899433	15.6301785247491	-3.04940424369321	0.922814024928857	-3.30446239579887	0.000951587407708391	0.00225754496461601	down	Rx_relapse
ENSMUSG000000899481	0.523520784923556	4.05248998369953	1.73128151615114	2.3407458266572	0.0192452640983202	0.0342748495540421	up	Rx_relapse
ENSMUSG000000899521	1.75164677324541	-3.18546935288192	1.03462056432674	-3.07887689720803	0.00207782520238704	0.00460506048094673	down	Rx_relapse
ENSMUSG000000899531	8.31017098075785	-3.22351571687804	1.02155320839928	-3.15550447140107	0.00160220810419589	0.00363169611186449	down	Rx_relapse
ENSMUSG000000899603	10.6873188500981	-4.37575727572769	0.856845187174217	-5.10682366106118	3.27619219065772e-07	1.36111205608938e-06	down	Rx_relapse
ENSMUSG000000899961	2.16850367371911	-1.8372242520075	0.685129518440267	-2.6815721736673	0.00732771058827615	0.0143984867918207	down	Rx_relapse
ENSMUSG00000089997	1.57879084352835	-2.62425915827092	1.0571738484917	-2.48233453940905	0.013052466992378	0.0242493763059369	down	Rx_relapse
ENSMUSG00000090000	142.007059370565	1.00797068480456	0.258044390392437	3.90619103663376	9.37623948852563e-05	0.000266973780523621	up	Rx_relapse
ENSMUSG000000900052	10.4958755638116	-3.34969852547016	0.779002170280728	-4.2999861274623	1.7080880135812e-05	5.47681429019294e-05	down	Rx_relapse
ENSMUSG000000900171	7.52724772627128	-1.56210992294523	0.658318905080461	-2.37287720417859	0.0176501307427218	0.0317228641696631	down	Rx_relapse
ENSMUSG000000900194	546.299092258294	-3.71070651340569	0.278963309442341	-13.3017726267427	2.26044917529014e-40	1.49975888760554e-38	down	Rx_relapse
ENSMUSG000000900813	1.51395508723878	-3.49121891412886	0.958162276193551	-3.64366141401253	0.000268786956603413	0.000704292120604742	down	Rx_relapse
ENSMUSG000000900871	1.1823130180071	-4.33389611771165	1.42357742321107	-3.04436980177444	0.00233168331829009	0.00512004642049499	down	Rx_relapse
ENSMUSG000000901034	8.51049580874754	-4.05868583694884	0.599326455338466	-6.77207855718087	1.26945172742782e-11	9.03277739193438e-11	down	Rx_relapse
ENSMUSG000000901051	1.5032548192597	-2.46934738194719	1.09960530344785	-2.24566703543942	0.0247253431560796	0.0427850101961945	down	Rx_relapse
ENSMUSG000000901151	83.5905241181903	1.38228074166865	0.27972866635082	4.94150549423873	7.75216315281293e-07	3.0592284190472e-06	up	Rx_relapse
ENSMUSG000000901413	16.229717282111	-2.0963352105048	0.644982545205992	-3.25022006577757	0.00115315735599584	0.00268785520247273	down	Rx_relapse
ENSMUSG000000901452	17.4127515804699	-2.52976760192122	0.772163176680427	-3.27620855062894	0.00105210839434304	0.00247500608644339	down	Rx_relapse
ENSMUSG00000090150	125.124868948098	1.10020975606343	0.34013648316995	3.23461260553371	0.00121807877848708	0.00282755052745457	up	Rx_relapse
ENSMUSG000000901573	19.8606724864129	-2.46355420117678	0.546565505936468	-4.50733567050816	6.56467367578243e-06	2.25780160159799e-05	down	Rx_relapse
ENSMUSG000000901643	55.4436688654832	-2.00359245026222	0.449920749894934	-4.45321192838983	8.45951815296149e-06	2.85894243813373e-05	down	Rx_relapse
ENSMUSG000000901713	6.06436700591329	-4.0640818950403	1.05426323811698	-3.85490240776976	0.00011577580411405	0.000323867196721251	down	Rx_relapse
ENSMUSG000000901733	21.5105358887182	-3.7744914892838	0.587623393370822	-6.42331726725845	1.33336182450049e-10	8.41859703196715e-10	down	Rx_relapse
ENSMUSG000000901762	18.0710369319714	-3.09543197189054	1.03261330073105	-2.99766812000105	0.00272053758736464	0.00588614076323914	down	Rx_relapse
ENSMUSG000000901924	9.19409475641756	-3.86721512982992	0.771263078218913	-5.01413232273548	5.32733167154374e-07	2.15285405785465e-06	down	Rx_relapse
ENSMUSG000000902022	4.93739281799169	3.84418133146113	0.980059081256728	3.92239754212751	8.76721792068715e-05	0.000251045134397505	up	Rx_relapse
ENSMUSG000000902143	12.5777494891466	2.5809113842592	0.669889369633344	3.85274270835471	0.000116802105565787	0.000326469672864499	up	Rx_relapse
ENSMUSG000000902153	10.1937870863867	-1.85009828997924	0.534095189107769	-3.4639860603686	0.000532234090266002	0.00132145930947396	down	Rx_relapse
ENSMUSG000000902231	1.4319550012671	-4.10595455523607	1.49829345941828	-2.74042079635736	0.00613605690774774	0.0122572849598127	down	Rx_relapse
ENSMUSG000000902313	74.439136260136	-3.06689356788748	0.661132394679819	-4.63884933270097	3.50354342786832e-06	1.25752296945995e-05	down	Rx_relapse
ENSMUSG000000902463	12.3443156942835	-3.77347969558733	0.558863684529925	-6.7520574337574	1.45763148151285e-11	1.03089102781647e-10	down	Rx_relapse
ENSMUSG000000902581	110.761654927427	1.4483736864808	0.206302111946536	7.0206440099661	2.20847897474053e-12	1.69419203019732e-11	up	Rx_relapse
ENSMUSG000000902724	748.175535216609	-3.71673764319103	0.294486775752085	-12.621068072408	1.6161433534215e-36	8.09622521342824e-35	down	Rx_relapse
ENSMUSG000000902933	2.7710622620925	3.22618137726425	0.929061323566912	3.47251714760667	0.000515602072976689	0.00128241147488861	up	Rx_relapse
ENSMUSG000000903073	1.58095469841825	-4.35528606256101	1.19788947198668	-3.63579959955557	0.000277119708935225	0.00072507264387457	down	Rx_relapse
ENSMUSG000000903291	0.74775061080203	-3.85262841241136	1.17846609184192	-3.26918902383503	0.00107856222553009	0.00253003635214213	down	Rx_relapse
ENSMUSG000000903364	37.9624854647447	-6.78992680391934	0.718535411492814	-9.44967595934171	3.39881241939324e-21	5.59548886107246e-20	down	Rx_relapse
ENSMUSG000000903561	0.467501314188861	-3.73181040577364	1.38173663428443	-2.70081165482471	0.00691704972624195	0.0136687351797179	down	Rx_relapse
ENSMUSG000000903863	20.5471448368221	-3.21300762263045	0.504241147361091	-6.37196634873114	1.86619840444644e-10	1.15764990454686e-09	down	Rx_relapse
ENSMUSG000000903971	6.31989062599212	-1.58557414330871	0.531467899373631	-2.98338647579169	0.00285077769935731	0.00614180364898461	down	Rx_relapse
ENSMUSG000000904393	4.740956220814	-4.1303373741847	0.922750160108996	-4.47611667029873	7.6012956986505e-06	2.58652665642931e-05	down	Rx_relapse
ENSMUSG000000905232	565.898823228865	1.24210766490627	0.273292129824308	4.54498146618707	5.4940088111524e-06	1.90942793965735e-05	up	Rx_relapse
ENSMUSG000000905531	180.637418508293	1.12407130733387	0.233082810466328	4.82262636650444	1.41680213777537e-06	5.37923843238044e-06	up	Rx_relapse
ENSMUSG000000905652	5.76955187103376	-1.11960718276017	0.452918272341186	-2.4719850161328	0.0134365147930328	0.0248673925239468	down	Rx_relapse
ENSMUSG000000905884	8002.29545469931	-8.76768655537798	0.738839499419847	-11.8668351682098	1.76000439529385e-32	6.75337856747378e-31	down	Rx_relapse
ENSMUSG000000906084	1.319792166206	4.60152828670372	0.850218463918063	5.41217167349964	6.22649506276807e-08	2.87392296545353e-07	up	Rx_relapse
ENSMUSG000000906224	6.02183763364582	4.16837908918424	1.04585453515988	3.98562032199537	6.730406047588e-05	0.000196320828072417	up	Rx_relapse
ENSMUSG000000906261	74.0352401470945	1.16305872770424	0.299961984368433	3.87735375918734	0.000105598761552405	0.000297778312455916	up	Rx_relapse
ENSMUSG000000906552	4.71930909841931	-6.6025232720967	1.75158330976562	-3.76946002812745	0.000163601105901153	0.000445568195890593	down	Rx_relapse
ENSMUSG000000906581	0.549274346978139	-3.95328986302129	1.44258310207634	-2.74042435221322	0.00613599051407472	0.0122572849598127	down	Rx_relapse
ENSMUSG000000906852	6.1823094317813	-1.31857578233327	0.549840921581997	-2.39810412535225	0.0164801797205261	0.0298433414236236	down	Rx_relapse
ENSMUSG000000906911	0.827141092832052	-4.05101899169588	1.41709541426063	-2.85867765213926	0.0042541083000565	0.00881112971982885	down	Rx_relapse
ENSMUSG000000906982	119.78479255225	-1.68714900739717	0.386721869925765	-4.36269354955547	1.28470841339884e-05	4.20561807013305e-05	down	Rx_relapse
ENSMUSG000000907094	9.24819564305822	-3.02071349870325	0.544437629627842	-5.54831873169402	2.88429710340777e-08	1.39387785474795e-07	down	Rx_relapse
ENSMUSG000000907224	3.94763630588278	-4.37378897408833	0.930182426567355	-4.7020765488216	2.57528909688493e-06	9.40338396907846e-06	down	Rx_relapse
ENSMUSG000000907782	243.163933788281	-11.9584434764641	1.5070179416571	-7.93516994450296	2.10207288617527e-15	2.17079239541619e-14	down	Rx_relapse
ENSMUSG000000907853	3.47482313152494	-2.98376585142888	0.876674002840492	-3.40350671031791	0.000665267792332004	0.00162371831499536	down	Rx_relapse
ENSMUSG000000908413	18921.4794843508	-2.14856937320717	0.340298281968156	-6.31378260501542	2.72296379697327e-10	1.65446112723907e-09	down	Rx_relapse
ENSMUSG000000909071	1.99387586755558	-4.57782233800907	1.68732690300248	-2.71306190274284	0.00666646519753951	0.0132170034568048	down	Rx_relapse
ENSMUSG000000909463	1563.48125851844	-1.87425982103575	0.318992028378673	-5.87556946348149	4.21392216573448e-09	2.23877310990467e-08	down	Rx_relapse
ENSMUSG000000909583	179.597094311743	-2.3385439103768	0.485128869214476	-4.82045917853412	1.43228163929982e-06	5.42865937341036e-06	down	Rx_relapse
ENSMUSG000000909631	11.742671976763	1.22025282165053	0.53814509875542	2.26751637146308	0.023358699949957	0.0406553684512412	up	Rx_relapse
ENSMUSG000000910142	2.68004985707583	-2.93509044976075	0.775612118178428	-3.78422458980397	0.000154188542596227	0.000421553515438802	down	Rx_relapse
ENSMUSG000000910173	9.86848352847093	-3.09118223101603	0.712975970217355	-4.33560506965427	1.45359720461982e-05	4.71338040948806e-05	down	Rx_relapse
ENSMUSG000000911441	51.4049499748191	-1.06423235187397	0.367082979103536	-2.89916016937903	0.00374163702287626	0.00785051245476672	down	Rx_relapse
ENSMUSG000000911511	3.44004352434144	-6.11136519237979	1.79869803434325	-3.39766046089621	0.000679647168081165	0.00165575838393641	down	Rx_relapse
ENSMUSG000000911991	1.56278472237313	-4.02187614475906	1.5979083573239	-2.51696295743437	0.0118371273483046	0.022216171460328	down	Rx_relapse
ENSMUSG000000912433	5.64362736006482	-6.53886882200933	1.41696904840419	-4.61468712345799	3.93687935674558e-06	1.40164775088153e-05	down	Rx_relapse
ENSMUSG000000912971	3.1388725806185	-5.24683113650895	1.61090398402195	-3.25707254346045	0.00112567660388273	0.00263153104735158	down	Rx_relapse
ENSMUSG000000913372	335.285432470129	1.14225213796692	0.217574703960244	5.24993079239411	1.52156365031014e-07	6.65009466729513e-07	up	Rx_relapse
ENSMUSG000000914053	159.909074563386	2.25273556212557	0.289595094254486	7.77891479109778	7.3149308269738e-15	7.20882254076037e-14	up	Rx_relapse
ENSMUSG000000914123	2.58539847740924	-2.37236793716904	0.709883491893948	-3.34191168587346	0.00083203528933732	0.00199684443139049	down	Rx_relapse
ENSMUSG000000914233	4.97089353423726	-2.10648959246998	0.572051634347027	-3.68234170832227	0.000231101361760343	0.000613322918341364	down	Rx_relapse
ENSMUSG000000914752	3.01572456353441	-3.51923913099088	0.699422621016262	-5.03163470160205	4.86315234664244e-07	1.97573656057122e-06	down	Rx_relapse
ENSMUSG000000914763	2.37257203089189	-3.48848423318396	0.845875160539778	-4.12411239379326	3.72167141425421e-05	0.000113132880042867	down	Rx_relapse
ENSMUSG000000914793	3.13930946844387	-4.0999992804266	0.818698295735821	-5.00794896212854	5.50131169051503e-07	2.21729015271104e-06	down	Rx_relapse
ENSMUSG000000915122	222.325050000874	1.33939685361903	0.305113014107789	4.38983849160185	1.13434879006149e-05	3.74803652518986e-05	up	Rx_relapse
ENSMUSG00000091542	1.12905799101178	-4.66545948275274	1.96534525444925	-2.37386254256896	0.0176031023423449	0.0316460498313612	down	Rx_relapse
ENSMUSG000000915754	204.12239299779	-3.30260795405529	0.32264265433818	-10.2361169846862	1.36609562312653e-24	2.98464812462381e-23	down	Rx_relapse
ENSMUSG000000916184	119.58181771192	-7.46145192716717	0.813556279435141	-9.17140229357914	4.66905159799154e-20	7.02766658580852e-19	down	Rx_relapse
ENSMUSG000000916251	18.4050362976795	1.55032274810112	0.510533398833466	3.03667253042309	0.00239205171260943	0.00524000904093925	up	Rx_relapse
ENSMUSG000000916494	68.2855179978934	-2.30209112168793	0.476812219887739	-4.82808750629323	1.37850521163593e-06	5.24286548858004e-06	down	Rx_relapse
ENSMUSG000000916504	117.831235514319	-7.53893340394052	0.66865054534843	-11.2748482094066	1.74679628610343e-29	5.56227042114282e-28	down	Rx_relapse
ENSMUSG000000916613	10.3570978085723	-2.58324994571175	0.522928280223378	-4.93996986471695	7.81346454776003e-07	3.07852055011844e-06	down	Rx_relapse
ENSMUSG000000916793	11.8309236476789	-2.04335202098083	0.491666418777174	-4.1559723075309	3.2390705859403e-05	9.93546205567338e-05	down	Rx_relapse
ENSMUSG000000916944	11044.3430870878	-7.00106395724977	0.510699981749227	-13.7087609309678	8.99813443661062e-43	7.08353138704292e-41	down	Rx_relapse
ENSMUSG00000091705	0.932626848412368	-3.24257748007245	1.23810209274278	-2.61899038785173	0.00881904324629781	0.0170535315254953	down	Rx_relapse
ENSMUSG000000917124	341.140324364793	-6.84230670848736	0.453971385537263	-15.0721101075339	2.47093402149093e-51	3.26789260788914e-49	down	Rx_relapse
ENSMUSG000000917221	1.39601687927215	-2.23516420127459	0.882823667641087	-2.53183538593496	0.0113467246368012	0.0214010575532289	down	Rx_relapse
ENSMUSG000000917353	2.20145613705738	-3.16098239003384	0.953444618668208	-3.31532878590177	0.000915353946195127	0.00217731313964256	down	Rx_relapse
ENSMUSG000000917561	2.25221740067834	-2.35611401960363	0.879558957177692	-2.67874484180557	0.00738986828394574	0.0145062544049986	down	Rx_relapse
ENSMUSG000000917644	8.82061589153555	-3.27057822315719	0.60441180788561	-5.41117526243989	6.26124543569086e-08	2.88593371173874e-07	down	Rx_relapse
ENSMUSG000000917802	43.5652707009629	1.60296715732914	0.380357250492294	4.2143725543668	2.50473539751239e-05	7.82256624934679e-05	up	Rx_relapse
ENSMUSG000000918441	32.6541259493826	-1.20946790564274	0.436605279908153	-2.77016326027292	0.00560282012597118	0.0112864282756921	down	Rx_relapse
ENSMUSG000000919063	5.7015223839555	-4.54573569600384	0.688694847371294	-6.60050777692708	4.09751890844449e-11	2.74061295029406e-10	down	Rx_relapse
ENSMUSG000000919553	7.93462197967217	-2.27781228251949	0.421578362934383	-5.40305784828435	6.55143194239713e-08	3.01198857180242e-07	down	Rx_relapse
ENSMUSG000000919853	17.2470189767272	-3.32814212674101	0.659534181515281	-5.04620112197157	4.50680998258535e-07	1.83925316672553e-06	down	Rx_relapse
ENSMUSG000000919931	117.561289139358	1.41552835062672	0.375672050487308	3.76798952381617	0.000164567607146604	0.000447882481282183	up	Rx_relapse
ENSMUSG000000919962	2.03238721956389	-2.59566164359116	0.743890754034641	-3.48930488719354	0.000484278449983338	0.00121011662561651	down	Rx_relapse
ENSMUSG000000920354	2882.96735448599	-6.66092977743661	0.443563672339085	-15.0168514529401	5.6949240071155e-51	7.19591735370428e-49	down	Rx_relapse
ENSMUSG000000920604	706.642792830399	-4.83979153345732	0.329479770428313	-14.6891917739464	7.56102484451198e-49	8.19648146805621e-47	down	Rx_relapse
ENSMUSG000000920741	31.8400358396399	1.47117621300652	0.394732038216389	3.72702509695966	0.000193753172153135	0.000520188852236282	up	Rx_relapse
ENSMUSG000000921304	58.4092241799092	-8.37296186911793	0.841671379779891	-9.94801780156476	2.57256121438042e-23	4.98870668337035e-22	down	Rx_relapse
ENSMUSG00000092192	4.16644028482232	1.38399992100622	0.557094599719306	2.48431760369523	0.0129799983570707	0.0241328216876821	up	Rx_relapse
ENSMUSG000000922033	69.4303372313076	2.06027612801785	0.232848765158089	8.84812992939458	8.89980018741167e-19	1.20104922529165e-17	up	Rx_relapse
ENSMUSG00000092216	1.01629994048247	-4.42545551375803	1.80100956005479	-2.45720823026803	0.0140021499436934	0.0258082923518526	down	Rx_relapse
ENSMUSG000000922503	3.42210475118957	6.65276678711757	1.34541190506093	4.94478067429934	7.62296389529728e-07	3.01363805808903e-06	up	Rx_relapse
ENSMUSG000000922741	9974.03048579582	-1.09888003911534	0.367756339901456	-2.98806552025668	0.00280749360665216	0.00606039805971333	down	Rx_relapse
ENSMUSG000000922773	8.94206258003793	-2.65878885012821	0.577812272448251	-4.60147521419482	4.1950908465874e-06	1.48531522781726e-05	down	Rx_relapse
ENSMUSG000000923051	1.19402161409953	-4.04876770497682	1.21579142152277	-3.33014991988162	0.000867992356659685	0.00207385672304165	down	Rx_relapse
ENSMUSG000000923351	0.715554632982581	-3.25782915449393	1.24451685736124	-2.61774610381857	0.00885126360335148	0.0171108329139823	down	Rx_relapse
ENSMUSG000000923411	131691.950305687	-1.65145879051476	0.384605616184068	-4.29390191152172	1.75560061466716e-05	5.61554417829201e-05	down	Rx_relapse
ENSMUSG000000923492	7.4460559542846	-1.95428013364128	0.595797152935828	-3.28010988976944	0.00103766660510312	0.00244393091677973	down	Rx_relapse
ENSMUSG00000092384	8.70593409100395	-1.20793949910501	0.468614686576332	-2.57768169395231	0.00994655745254836	0.0190022926371008	down	Rx_relapse
ENSMUSG000000924053	4.58858695752848	-4.95189289353694	0.84653340406405	-5.84961310417737	4.92717745377246e-09	2.59891907279814e-08	down	Rx_relapse
ENSMUSG000000924155	25.185461358592	-5.32430389349035	0.548459358129878	-9.7077455504543	2.79449493711027e-22	4.99884495603187e-21	down	Rx_relapse
ENSMUSG000000924183	1.7573182234135	-3.19371476617768	1.11958409041738	-2.85259034449754	0.00433644838893056	0.00896202345448531	down	Rx_relapse
ENSMUSG000000925641	31.5666691334352	-1.08394170173633	0.39710348219506	-2.72962023839391	0.00634073216343148	0.0126317980174888	down	Rx_relapse
ENSMUSG000000925694	34.6797505526128	-3.04760400306975	0.427017455090706	-7.13695416132905	9.54216480364052e-13	7.60974351136233e-12	down	Rx_relapse
ENSMUSG000000925723	111.404852579301	-2.28352096623713	0.365538948751215	-6.24699768393571	4.1841726253194e-10	2.48214178484962e-09	down	Rx_relapse
ENSMUSG000000925863	638.420563665088	-6.03706203177321	0.495084251287923	-12.1940094359056	3.34547340492639e-34	1.43964211294858e-32	down	Rx_relapse
ENSMUSG000000925914	25.4755832778478	-4.3781464737945	0.544815292337725	-8.03601979490792	9.28037586930653e-16	9.81365119910997e-15	down	Rx_relapse
ENSMUSG000000926223	11.6709283280353	-3.09200531563435	0.604861996502565	-5.11191864179425	3.1890317508118e-07	1.32601156723128e-06	down	Rx_relapse
ENSMUSG000000926273	44.1078586757897	-3.8413885675728	0.51423650212401	-7.47008147361433	8.01451830269997e-14	7.03815910088367e-13	down	Rx_relapse
ENSMUSG000000933781	1.302200675827	-4.6650768919761	1.11397071553588	-4.18779131885162	2.81682333940487e-05	8.71629096975728e-05	down	Rx_relapse
ENSMUSG000000934242	4.93518441651966	1.66108466650714	0.560866370605649	2.96164069297546	0.00306004652029068	0.00654291904176832	up	Rx_relapse
ENSMUSG000000934522	1.62965293757029	-2.19417522280759	0.805045416930666	-2.72552973616464	0.00641983933357617	0.0127739992677517	down	Rx_relapse
ENSMUSG00000093465	50.1767804077352	-1.01749304416846	0.370181234233494	-2.74863485793736	0.00598440113400983	0.0119929716050291	down	Rx_relapse
ENSMUSG000000935071	1.92752540058053	3.49752727173287	1.13626726556963	3.07808504012434	0.00208335453573997	0.00461525262758342	up	Rx_relapse
ENSMUSG000000935593	27.3745875154079	-1.64261347511056	0.40232211909908	-4.0828316344845	4.44902563083737e-05	0.000133808020716422	down	Rx_relapse
ENSMUSG000000935651	8.51486562886868	1.23402008349718	0.413049518800863	2.9875838787555	0.00281192121946473	0.00606797488869155	up	Rx_relapse
ENSMUSG000000936221	0.897061025192319	-3.8443058167294	1.2109948984127	-3.17450207409485	0.00150093818097328	0.00342287753007792	down	Rx_relapse
ENSMUSG000000936292	11.6807949140745	-1.74516314807244	0.537017964947936	-3.2497295472073	0.00115514809068269	0.00269206291261078	down	Rx_relapse
ENSMUSG000000936563	14.4826390407897	1.82252888501893	0.51142441946218	3.56363289601134	0.000365757385344057	0.000936002968325001	up	Rx_relapse
ENSMUSG000000936611	128.759168791071	-1.48146727738714	0.263738983378588	-5.61717216927521	1.94107985441181e-08	9.5622404151531e-08	down	Rx_relapse
ENSMUSG000000936683	33.6064657530156	-2.20184157041565	0.507502238160533	-4.33858494574592	1.43403056866291e-05	4.65373767726728e-05	down	Rx_relapse
ENSMUSG000000936773	5.95835191504058	-2.80079514227601	0.581880281270487	-4.81335290510396	1.48418855281374e-06	5.60825381156553e-06	down	Rx_relapse
ENSMUSG000000937262	1.24168939226657	3.41956272129255	0.912914094200116	3.74576616027462	0.000179844056092495	0.000485804246291247	up	Rx_relapse
ENSMUSG000000937392	1.05237992007885	-4.72156163511484	1.15837287137948	-4.07602918867743	4.58112708952351e-05	0.000137426885229045	down	Rx_relapse
ENSMUSG000000937652	3.32266355455077	-1.49489093832736	0.664193169919108	-2.25068700798207	0.0244053682139166	0.042291552640433	down	Rx_relapse
ENSMUSG000000938012	1.40136702593504	-3.40748861421046	1.19025909239577	-2.86281250526037	0.00419898956661522	0.00871516583202685	down	Rx_relapse
ENSMUSG000000938384	3.81569648098117	-3.79913076941825	0.891697132369833	-4.26056183372647	2.03913656046041e-05	6.44865153617306e-05	down	Rx_relapse
ENSMUSG000000938614	84.3803197325077	-3.49911522586825	0.49312115264386	-7.09585303146663	1.28556038805066e-12	1.0120217054821e-11	down	Rx_relapse
ENSMUSG000000938943	17.5414497732145	-3.31080388015221	0.644161233419883	-5.13971302273965	2.75158386858481e-07	1.15721689177413e-06	down	Rx_relapse
ENSMUSG000000938965	31.896415163209	-5.21323206103726	0.709325215530897	-7.3495653994697	1.98852341688382e-13	1.68799005323668e-12	down	Rx_relapse
ENSMUSG000000939042	406.784778634967	1.86946209285016	0.210164752202886	8.89522183551236	5.83027170418232e-19	8.02643511919284e-18	up	Rx_relapse
ENSMUSG000000939063	4.05762533573925	-4.77884653412287	0.998219473233423	-4.78737057557421	1.68980641516984e-06	6.33214576202104e-06	down	Rx_relapse
ENSMUSG000000939082	3.61029924436481	-1.36713863416709	0.597181813820241	-2.28931726072056	0.0220609255339965	0.038668019150329	down	Rx_relapse
ENSMUSG000000939303	494.243400258525	1.18050453008116	0.343406899224183	3.43762613024996	0.000586837340500614	0.00144707012564962	up	Rx_relapse
ENSMUSG000000939544	2421.8409811844	-4.86388892305141	0.496724526570614	-9.79192422132182	1.219525827133e-22	2.24424428187982e-21	down	Rx_relapse
ENSMUSG000000939553	3.42309279258893	-2.69920971577605	0.770891467874297	-3.50141340027931	0.000462797350665186	0.00116111974737523	down	Rx_relapse
ENSMUSG000000939732	5.76287481035128	-2.62478597563622	1.12766289505947	-2.32763353936354	0.0199315709322764	0.0353353444284628	down	Rx_relapse
ENSMUSG000000939793	3.81967808153534	-2.74230080135559	0.763130846821678	-3.59348703145319	0.000326281895651257	0.000842809927855421	down	Rx_relapse
ENSMUSG000000939893	925.997324562058	-1.3665277633947	0.320231101600717	-4.2673174359515	1.97837555055898e-05	6.27320715185969e-05	down	Rx_relapse
ENSMUSG000000940063	24.0287308225482	-3.55668769988102	0.594171288240202	-5.98596359378978	2.15112484037609e-09	1.17884018186135e-08	down	Rx_relapse
ENSMUSG000000940161	0.608017100167886	-3.16170557193819	1.32650641448723	-2.38348306303545	0.0171496736112602	0.0309342812420604	down	Rx_relapse
ENSMUSG000000940231	1.04734344776187	-2.40298662301315	1.06915229627516	-2.24756251413849	0.0246041001341153	0.0425987204102443	down	Rx_relapse
ENSMUSG000000940291	0.935264221727088	-3.38248847177358	1.03988144618509	-3.2527635570214	0.00114288553161943	0.00266641928451914	down	Rx_relapse
ENSMUSG000000940513	2.49345442406681	-2.44801224303666	0.729974640854112	-3.35355792657721	0.000797797126763798	0.00192258253167398	down	Rx_relapse
ENSMUSG000000940661	0.703332887192678	-3.50136949194628	1.38413020397041	-2.5296532666526	0.0114175295312217	0.0215223252413888	down	Rx_relapse
ENSMUSG000000940755	35.6298181591266	-4.66600960430805	0.452444001881444	-10.3128996846127	6.16137221224525e-25	1.39213327957314e-23	down	Rx_relapse
ENSMUSG000000940872	6.9353216054158	-3.60075290227561	0.784951823100946	-4.58722789896947	4.49170277253292e-06	1.58270692009783e-05	down	Rx_relapse
ENSMUSG000000940883	27.1126262786504	-3.42995872530067	0.536512625907403	-6.39306245496009	1.62595808623965e-10	1.01785284048035e-09	down	Rx_relapse
ENSMUSG000000940943	4.2854226138414	-4.23568903463742	0.793144817942132	-5.3403728282903	9.27556257309316e-08	4.17821549330205e-07	down	Rx_relapse
ENSMUSG000000941022	2.89079542425634	-5.28033064105807	1.04922138757543	-5.03261819058035	4.83826130050294e-07	1.96642957753283e-06	down	Rx_relapse
ENSMUSG000000941174	19.7650029173846	-4.48021111718826	0.655584920452765	-6.83391423050746	8.26284385556794e-12	5.98658198703132e-11	down	Rx_relapse
ENSMUSG000000941243	7.94070354755313	-4.30774283154775	0.746373520083554	-5.77156439186845	7.85389350151778e-09	4.0447959315449e-08	down	Rx_relapse
ENSMUSG000000941322	1.24134667528392	-4.37942841660488	1.4190574689142	-3.08615296599357	0.00202764481589611	0.00450189343679318	down	Rx_relapse
ENSMUSG000000941343	5.60427155003233	-4.55489862151776	0.841653740604011	-5.41184385190155	6.23790734060838e-08	2.87718218607275e-07	down	Rx_relapse
ENSMUSG000000941644	13.1983452102018	-4.72243647991389	0.749744323821707	-6.29872921990525	3.00095700158458e-10	1.81171591592924e-09	down	Rx_relapse
ENSMUSG000000941943	12.1570622618211	-2.30807601872304	0.568041817679665	-4.06321497271286	4.84014153072483e-05	0.000144737304320951	down	Rx_relapse
ENSMUSG000000941983	8.94512740298257	-4.03898896905751	0.831126282608344	-4.85965737526896	1.17589077257316e-06	4.51992271774973e-06	down	Rx_relapse
ENSMUSG000000942002	2.33511525468276	-5.35389437816077	1.57519337181471	-3.39888071773233	0.000676622188202823	0.00164960439591589	down	Rx_relapse
ENSMUSG000000942121	0.866046397077013	-2.61039546985664	1.1065878306103	-2.35895913333602	0.0183262738157127	0.0328149309464851	down	Rx_relapse
ENSMUSG00000094262	0.734302650233604	-4.22721150096017	1.85880196843083	-2.27415914807144	0.0229564194754028	0.0400536015438031	down	Rx_relapse
ENSMUSG000000943151	0.839635864866885	-4.0556318380469	1.17371273635243	-3.45538709126619	0.000549503288139109	0.00136143951918367	down	Rx_relapse
ENSMUSG00000094319	0.715591670341328	-3.42987668246021	1.25809942553554	-2.72623658579306	0.00640610625755477	0.0127492311333639	down	Rx_relapse
ENSMUSG000000943223	3.17737884265324	-3.08564052660469	0.6936755919853	-4.44824722428762	8.65738520294254e-06	2.92034020839949e-05	down	Rx_relapse
ENSMUSG000000943354	111.563204181164	-3.44110216607847	0.492140812623274	-6.9921089204861	2.7078451528322e-12	2.06608585161097e-11	down	Rx_relapse
ENSMUSG000000943383	34.880694945801	3.04755094724733	0.693708444075606	4.39312938061221	1.1173058758755e-05	3.69603367777524e-05	up	Rx_relapse
ENSMUSG000000943471	0.82128113967537	-2.28668978758464	0.905150363135533	-2.52630930806161	0.0115267946329575	0.0217014854255111	down	Rx_relapse
ENSMUSG000000943564	17.9599545836942	-3.59264839644636	0.574182278976158	-6.256982369523	3.9249776409377e-10	2.33824944267033e-09	down	Rx_relapse
ENSMUSG000000944204	75.035804587532	-4.04316623022996	0.438978212324898	-9.21040296924239	3.24902885970231e-20	4.95420711135853e-19	down	Rx_relapse
ENSMUSG000000944334	38.885645315254	-3.37966055944378	0.528451324465201	-6.3954055993029	1.60121742563387e-10	1.00394915580672e-09	down	Rx_relapse
ENSMUSG000000944411	67.1552800838912	1.13501622374807	0.291923156134501	3.88806506060492	0.000101046544297213	0.00028603900481851	up	Rx_relapse
ENSMUSG000000944914	7.17181766020076	-4.72793897246249	0.838705979862917	-5.63718285785354	1.72854539533945e-08	8.57057824362511e-08	down	Rx_relapse
ENSMUSG000000945023	12.1676477033504	-4.0416232986564	0.641931435454216	-6.29603579983062	3.05353878903801e-10	1.84065944992209e-09	down	Rx_relapse
ENSMUSG000000945053	1.05719445174082	-4.75364430129558	1.18330349017322	-4.0172655119945	5.88773739541825e-05	0.000173604242643144	down	Rx_relapse
ENSMUSG000000945093	8.39389493931583	-5.09064691041258	0.91151404574969	-5.58482552644122	2.33934947985892e-08	1.14192950249609e-07	down	Rx_relapse
ENSMUSG00000094533	0.663367039313377	-3.52990074467056	1.60581450891032	-2.19819955859403	0.0279348881307048	0.0476782647967486	down	Rx_relapse
ENSMUSG000000945464	58.1378937473544	-3.81991130242006	0.493317714813233	-7.74330859751562	9.68625595689597e-15	9.42865287894516e-14	down	Rx_relapse
ENSMUSG000000945614	16.4782014645511	-3.72659285720288	0.610920463009389	-6.09996404252972	1.06092328420773e-09	6.01503175539096e-09	down	Rx_relapse
ENSMUSG000000945882	3.57950945635263	-5.6928270110469	1.57627967594625	-3.61155897517328	0.000304361849028173	0.000790305021076034	down	Rx_relapse
ENSMUSG000000946072	3.15439336445053	-3.18358366016632	1.15784070347595	-2.74958692556663	0.0059670433748741	0.0119606149813835	down	Rx_relapse
ENSMUSG000000946192	1.30861728507864	-2.06468127109773	0.808724207046354	-2.55301035026318	0.0106796322568974	0.0202681091277462	down	Rx_relapse
ENSMUSG000000946223	24.5670098424114	-2.45132558976216	0.635053790446264	-3.86002827892669	0.000113373903907967	0.000317715991768082	down	Rx_relapse
ENSMUSG000000946264	12.2358882534769	-5.14893713896594	0.785455402204434	-6.55535263302677	5.55105439130437e-11	3.65367674235886e-10	down	Rx_relapse
ENSMUSG000000946523	12.4386040008434	-4.72220420628807	0.716440030720592	-6.59120652643948	4.36266499766245e-11	2.90619705250597e-10	down	Rx_relapse
ENSMUSG000000946894	23.618703116662	-4.13696963971971	0.515731903131339	-8.02155076038832	1.04418414782997e-15	1.09891379971623e-14	down	Rx_relapse
ENSMUSG000000946944	25.5370661280946	-3.62112584880723	0.511759652848956	-7.0758330178014	1.48553655182571e-12	1.16436484058153e-11	down	Rx_relapse
ENSMUSG000000947632	0.864077827891844	-2.48584297539857	1.06327170457068	-2.33791886374168	0.0193914575075269	0.0344764056313244	down	Rx_relapse
ENSMUSG000000947662	1.94775895059108	-2.04555286912334	0.852577493446828	-2.3992574104361	0.0164283613908527	0.0297712463023418	down	Rx_relapse
ENSMUSG000000947773	248.991489260645	2.10872080746304	0.490598660030889	4.29826043008408	1.72143828939178e-05	5.51338275507817e-05	up	Rx_relapse
ENSMUSG000000947791	0.616351914346168	-3.99003992120512	1.45126839020774	-2.7493466736597	0.00597141927747421	0.0119681769677241	down	Rx_relapse
ENSMUSG000000947873	10.8792924177373	-4.61400214584559	0.662234714709365	-6.96732146980628	3.2303197705868e-12	2.44498602094242e-11	down	Rx_relapse
ENSMUSG000000947963	49.4818341116306	-3.0345832557103	0.416521853145359	-7.28553191818073	3.20403603376279e-13	2.66729613251306e-12	down	Rx_relapse
ENSMUSG000000947974	58.3056002649375	-3.34108057125365	0.54990927439093	-6.0756941678319	1.23452498594813e-09	6.94372176672496e-09	down	Rx_relapse
ENSMUSG000000948281	3.47673782318504	-2.55072144560526	0.936663926834543	-2.72319812104372	0.006465327271294	0.0128541954708289	down	Rx_relapse
ENSMUSG000000948403	18.0821251482537	-3.01242463764525	0.516317348506575	-5.83444396427615	5.39702416184785e-09	2.83243823605126e-08	down	Rx_relapse
ENSMUSG000000948621	1.09833601490517	-4.48951006383886	1.44132534102557	-3.11484849121183	0.00184039414224148	0.00411655643181718	down	Rx_relapse
ENSMUSG000000948724	34.3180332870013	-4.42227062701284	0.653897364118277	-6.76294303919681	1.35216409508879e-11	9.59722050746743e-11	down	Rx_relapse
ENSMUSG000000949023	4.88486970441612	-3.65357332753128	0.891361506845673	-4.09886819149331	4.15175375213007e-05	0.00012528520069175	down	Rx_relapse
ENSMUSG000000949153	13.7789395423266	-3.84503965391358	0.661401207426279	-5.81347540757574	6.11889647357923e-09	3.19102703056953e-08	down	Rx_relapse
ENSMUSG000000949304	23.973264697537	-4.38551238585865	0.639735139772791	-6.85520008704886	7.12127745753931e-12	5.19191114306008e-11	down	Rx_relapse
ENSMUSG000000949362	1298.56416763512	-1.89029089158177	0.225673360005092	-8.37622522897305	5.46522777534718e-17	6.48052532022339e-16	down	Rx_relapse
ENSMUSG000000949401	2.6231035375862	-2.93095732639965	0.810583378819372	-3.61586161644301	0.000299350268901115	0.000778739605219859	down	Rx_relapse
ENSMUSG000000949513	15.7862124148019	-3.83323200600764	0.537460789080774	-7.1321147214547	9.8838438001616e-13	7.85874522274974e-12	down	Rx_relapse
ENSMUSG000000949662	2.19580484297833	-2.90374169135575	0.810360301549363	-3.58327238612746	0.000339316446604452	0.000874202554251833	down	Rx_relapse
ENSMUSG000000949931	3.15721809555236	-4.8000217844775	1.15146855829606	-4.1686086431926	3.06464675171037e-05	9.42975695088021e-05	down	Rx_relapse
ENSMUSG000000950074	17.6870637517525	-4.59402137102683	0.643784452789871	-7.13596196851044	9.61125841221056e-13	7.66043167462568e-12	down	Rx_relapse
ENSMUSG00000095026	1.00210581840569	-3.79642443410223	1.32893560125957	-2.85674071076428	0.00428015326022408	0.00885952424627767	down	Rx_relapse
ENSMUSG000000950283	126.055945122799	-1.94718932834736	0.542838754777685	-3.58704921343505	0.000334441221338311	0.000862426224997974	down	Rx_relapse
ENSMUSG00000095041	1685.91442021229	-1.25248362200987	0.240882964387229	-5.19955250964304	1.99768887317865e-07	8.5705345731224e-07	down	Rx_relapse
ENSMUSG000000950793	292.898181584334	-2.9018427199394	0.631622083536004	-4.59427052280066	4.34265716687518e-06	1.53314320127087e-05	down	Rx_relapse
ENSMUSG000000951012	0.523748234376679	3.59879704406065	1.46114846928239	2.46299203655062	0.013778297606096	0.0254264063171845	up	Rx_relapse
ENSMUSG000000951055	96.1756740848335	-4.83042815501982	0.399938071899902	-12.0779402972888	1.38136717526699e-33	5.68538631181462e-32	down	Rx_relapse
ENSMUSG000000951231	172.837534187571	-1.22111762486518	0.307760569979168	-3.96775202537426	7.25537688692209e-05	0.000210396384567695	down	Rx_relapse
ENSMUSG000000951262	1.63223514360426	-2.37753349744317	0.890096834742397	-2.671095328781	0.00756041720642697	0.0148073409557803	down	Rx_relapse
ENSMUSG000000951275	63.9881979737984	-5.12959690023823	0.445155062782279	-11.5231687317618	1.00833320426452e-30	3.48489792790933e-29	down	Rx_relapse
ENSMUSG000000951303	18.5294548480954	-3.91593032281382	0.547702063408987	-7.14974542626411	8.69389796230123e-13	6.96565217189547e-12	down	Rx_relapse
ENSMUSG000000951742	2.73135838093883	-2.63254345333322	0.701124708128779	-3.75474351825251	0.000173519070580093	0.000470319896456877	down	Rx_relapse
ENSMUSG000000951933	11.5529993083814	1.7869442174278	0.561779053877152	3.18086657929857	0.00146835237046649	0.00335396365288593	up	Rx_relapse
ENSMUSG000000951973	6.29783242022056	-3.91331408997319	0.729743924079391	-5.36258536843597	8.2039174578058e-08	3.72424060704694e-07	down	Rx_relapse
ENSMUSG000000952003	17.9097822649789	-3.96016406047659	0.545943633783754	-7.25379657425438	4.05248626274826e-13	3.34275353348856e-12	down	Rx_relapse
ENSMUSG000000952044	17.9839188869534	-3.87100505157919	0.574201376581016	-6.74154610117522	1.56709994871955e-11	1.10437402425216e-10	down	Rx_relapse
ENSMUSG000000952104	19.7663033791971	-4.31580274179864	0.635349725230277	-6.79279862792797	1.0997884540329e-11	7.86786994269911e-11	down	Rx_relapse
ENSMUSG000000952172	280.550549204475	1.46067672130187	0.423611988074192	3.44814774469046	0.000564445191273055	0.00139601841472072	up	Rx_relapse
ENSMUSG000000952533	75.7078509644867	-2.5031261800419	0.306911504754029	-8.15585646438375	3.46714019933003e-16	3.82542420880474e-15	down	Rx_relapse
ENSMUSG000000952853	7.84665461673136	-3.95928991188745	0.795291361851731	-4.97841432939591	6.41073076710846e-07	2.55322378955827e-06	down	Rx_relapse
ENSMUSG000000953041	10.8389157590726	-3.47871506427923	1.00001712824227	-3.47865548102538	0.0005039360046878	0.0012554417256055	down	Rx_relapse
ENSMUSG000000953153	144.292261054277	3.16243619282171	0.373817366413052	8.45984289913209	2.67737963244668e-17	3.24656828535924e-16	up	Rx_relapse
ENSMUSG000000953353	20.5926114943288	-2.791232081944	0.604097238204314	-4.62050131240621	3.82813922217455e-06	1.36612027144268e-05	down	Rx_relapse
ENSMUSG000000953514	27.7470771802793	-4.52833134646442	0.590589508191254	-7.66747678998385	1.75412751338607e-14	1.66099548778959e-13	down	Rx_relapse
ENSMUSG000000953662	2.42072523842599	-3.74576909118428	0.999049297124706	-3.74933359341198	0.000177305102228531	0.000479402837400789	down	Rx_relapse
ENSMUSG000000953693	1.39606148144847	-3.78537710836754	1.248951612887	-3.03084368466244	0.00243871465898649	0.00533339448847691	down	Rx_relapse
ENSMUSG000000954163	5.86423295209187	-3.2064670656156	0.703693987865639	-4.55662137364719	5.19830060433994e-06	1.81428373309106e-05	down	Rx_relapse
ENSMUSG000000954293	6.64445062960913	-4.75337250593886	0.801598240642821	-5.92986893549943	3.03176578733573e-09	1.63524115522475e-08	down	Rx_relapse
ENSMUSG00000095440	0.831072032932692	-3.08135291527475	1.16313364589107	-2.64918216935779	0.0080686826080718	0.0157282623149188	down	Rx_relapse
ENSMUSG000000954423	4.65242278588225	-2.40211915795382	0.667377166128292	-3.59934274031193	0.000319022489559985	0.000825347958775559	down	Rx_relapse
ENSMUSG000000954972	4.89333477506729	-4.04947824616004	0.802243238116585	-5.04769383368932	4.471749958763e-07	1.82749215161408e-06	down	Rx_relapse
ENSMUSG000000955193	7.54088689276065	-3.88250625830145	0.599817626480608	-6.47281121277115	9.61961149514816e-11	6.17785214764484e-10	down	Rx_relapse
ENSMUSG00000095545	286.194074061926	-1.76747671953186	0.396602745433291	-4.45654181642358	8.3292359853958e-06	2.81923534342743e-05	down	Rx_relapse
ENSMUSG00000095560	0.90097745568899	-2.74619875468538	1.22658334020135	-2.23890107152	0.0251623537593526	0.0434212572962802	down	Rx_relapse
ENSMUSG000000955622	420.707566601795	-2.72817349270565	0.547753438065023	-4.98065973322433	6.33678735065489e-07	2.52783405313275e-06	down	Rx_relapse
ENSMUSG000000955654	9.81589387969797	-4.22494513609857	0.719682484439303	-5.87056824009019	4.34303969658352e-09	2.30428514310842e-08	down	Rx_relapse
ENSMUSG000000955671	705.362340440675	1.10114446528728	0.174046203961083	6.32673646552788	2.5040045959803e-10	1.52844440538637e-09	up	Rx_relapse
ENSMUSG000000955715	31.0468825172574	-4.46762952061584	0.486527445453151	-9.18268755929009	4.20463906759106e-20	6.35759373649934e-19	down	Rx_relapse
ENSMUSG000000955834	22.924257230151	-4.63939862223756	0.557418251569332	-8.32301168678277	8.57559874727843e-17	1.00072192910888e-15	down	Rx_relapse
ENSMUSG000000955894	24.0753735574736	-3.73365161409768	0.486950347252193	-7.66741749988732	1.75493827120021e-14	1.66099548778959e-13	down	Rx_relapse
ENSMUSG000000956094	255.342660287686	-3.23543594202244	0.423126540938035	-7.64649727443179	2.06527837646607e-14	1.94175319584521e-13	down	Rx_relapse
ENSMUSG000000956124	37.0129626075245	-4.10682452594545	0.504611044227042	-8.13859421613779	3.99893796706353e-16	4.38534722999482e-15	down	Rx_relapse
ENSMUSG000000956304	41.0384153981784	-3.72279405175438	0.587611152256419	-6.33547208465819	2.36615654592195e-10	1.45010236509112e-09	down	Rx_relapse
ENSMUSG000000956332	4.31650734596776	-3.77072568688786	0.737883495567089	-5.11019112033388	3.21833077241296e-07	1.337633477124e-06	down	Rx_relapse
ENSMUSG000000956424	15.8669830853846	-4.45097721272357	0.579937715501952	-7.67492283006828	1.65518265814383e-14	1.57408981650323e-13	down	Rx_relapse
ENSMUSG000000956512	1.42719124431334	4.52116748970023	1.07095285674715	4.22163072932318	2.42541221235292e-05	7.59156318533562e-05	up	Rx_relapse
ENSMUSG000000956822	3.97942515465524	-4.31753598924715	0.787485457580009	-5.48268662956037	4.18914688774896e-08	1.98055996089523e-07	down	Rx_relapse
ENSMUSG000000956871	377.792198542956	-1.16363366607502	0.296343327214833	-3.92664034993253	8.61406365224277e-05	0.000247051893498904	down	Rx_relapse
ENSMUSG000000957003	12.5482575249139	-3.33627185960536	0.621756974888879	-5.36587765694405	8.05565338010141e-08	3.66028519822381e-07	down	Rx_relapse
ENSMUSG000000957112	2.02954704140893	-2.3620620411366	0.779409542809461	-3.03057880536375	0.00244085481256375	0.00533689824442188	down	Rx_relapse
ENSMUSG000000957373	2.01301540915624	-3.25845948703201	0.893163954084121	-3.64822099249777	0.000264062459472786	0.000692931188387813	down	Rx_relapse
ENSMUSG000000957421	79.7856343856691	1.279966611323	0.438443684319824	2.9193409714834	0.00350772317031152	0.00740121381117209	up	Rx_relapse
ENSMUSG000000957533	10.8601070449897	-3.59429136501815	0.676276074412752	-5.31482851606021	1.0675781627872e-07	4.76459293439199e-07	down	Rx_relapse
ENSMUSG000000957612	2.05248484829763	-3.16471078665408	1.00144772068015	-3.16013579271487	0.0015769562355267	0.00358141474532096	down	Rx_relapse
ENSMUSG000000957714	43.2504544202513	-3.8438883858007	0.568617678779142	-6.76005781961224	1.37936682035661e-11	9.77979949329322e-11	down	Rx_relapse
ENSMUSG000000957883	58.5565654717906	-1.94384937798073	0.445506291876319	-4.36323664429947	1.28152188953845e-05	4.19587906332132e-05	down	Rx_relapse
ENSMUSG000000957892	7.25559766974254	-1.50775121671213	0.565746493217891	-2.66506506851902	0.0076973427629192	0.0150561906656272	down	Rx_relapse
ENSMUSG000000957944	35.5925818007577	-3.94155148782455	0.54897714332722	-7.179809825844	6.98084535461201e-13	5.65710825754873e-12	down	Rx_relapse
ENSMUSG000000958621	3.04824329693662	-3.40321284272544	1.48641301707818	-2.28954725478326	0.0220475755909384	0.0386480343353394	down	Rx_relapse
ENSMUSG000000958632	4.28239035399897	-4.50215288231412	0.939775302407706	-4.79066950448644	1.66225729708789e-06	6.23244382151381e-06	down	Rx_relapse
ENSMUSG000000958662	1.45428954789778	-4.67746956515399	1.14056738336032	-4.10100239003267	4.11364310850801e-05	0.000124248556617817	down	Rx_relapse
ENSMUSG000000958893	4.53816437654722	-3.8116215740739	0.683554149619828	-5.57618087198184	2.45856302883646e-08	1.19835315395719e-07	down	Rx_relapse
ENSMUSG000000959582	1.08285226610432	-2.33411636289185	0.934565113927637	-2.49754279087351	0.0125057370912642	0.0233253866506675	down	Rx_relapse
ENSMUSG000000959813	16.5856036165456	-3.33173697647399	0.542013243818384	-6.14696599109371	7.89790544563767e-10	4.54324510173123e-09	down	Rx_relapse
ENSMUSG000000960013	8.40393137027033	-3.24980939212305	0.998561036536917	-3.25449248790403	0.00113595164360748	0.00265148943474353	down	Rx_relapse
ENSMUSG000000960204	27.8635509187251	-4.12908335828447	0.549797013714747	-7.51019604560235	5.90388818284955e-14	5.26955818962036e-13	down	Rx_relapse
ENSMUSG000000960351	2.52333557025901	-4.2782624753023	1.42960136210857	-2.99262618845867	0.00276588297124539	0.00597447586929073	down	Rx_relapse
ENSMUSG000000960743	32.1885510606521	-4.13897197389349	0.666209808096519	-6.21271545929244	5.20767007599206e-10	3.05740630267921e-09	down	Rx_relapse
ENSMUSG000000960782	8.78084658767684	-5.49067627026339	1.04261063613479	-5.2662768630662	1.39218277729473e-07	6.114262106702e-07	down	Rx_relapse
ENSMUSG00000096129	1.74868069005927	-2.84858613405417	1.10057116448355	-2.58827981868023	0.00964565902754856	0.0184844072438667	down	Rx_relapse
ENSMUSG000000961403	4.06528424976211	-2.66295775226463	0.686152050756322	-3.88100239492011	0.000104026816455535	0.000293595672904383	down	Rx_relapse
ENSMUSG000000961413	2.67281594459193	-2.88923616112587	0.774289726074842	-3.731466483189	0.000190368341098558	0.000512140920899538	down	Rx_relapse
ENSMUSG000000961452	71.5404272310426	1.59617518357037	0.304492786735641	5.24207880482949	1.58777526825077e-07	6.90903394857617e-07	up	Rx_relapse
ENSMUSG000000961504	9.65016574692486	-5.29117918779389	0.75541607642988	-7.00432430932655	2.4818063536942e-12	1.89799824381594e-11	down	Rx_relapse
ENSMUSG000000961692	12.2311699141742	-6.76957260820522	1.46243573329073	-4.62897100645411	3.67487210571201e-06	1.31449896922313e-05	down	Rx_relapse
ENSMUSG00000096188	80.1109808176093	-1.05956981622273	0.37720133725733	-2.80902985107891	0.00496910388726099	0.0101322934438774	down	Rx_relapse
ENSMUSG000000962101	204.817142568715	1.21445933457323	0.55571220025313	2.18541060286248	0.0288587541486638	0.0490490031529465	up	Rx_relapse
ENSMUSG000000962151	4.98010520816245	-6.35237532412033	1.39331475711195	-4.5591818300177	5.13532945885323e-06	1.79419982044259e-05	down	Rx_relapse
ENSMUSG000000962213	7.35111836944894	1.38723467959184	0.473190807477095	2.93166024713824	0.0033715537324699	0.00714582082742927	up	Rx_relapse
ENSMUSG000000963263	9.5464417090461	-3.1119665733216	0.674597921675552	-4.61306872335473	3.96767042770513e-06	1.41083789110619e-05	down	Rx_relapse
ENSMUSG000000963364	95.7318820093534	-3.92323309986564	0.398392580587192	-9.84765603336079	7.01611100733494e-23	1.30813543386758e-21	down	Rx_relapse
ENSMUSG000000963512	139.077534523676	2.75807603794131	0.535102081371393	5.1542988412094	2.54581676962405e-07	1.0777616960265e-06	up	Rx_relapse
ENSMUSG000000964103	21.1156796324746	-3.18593256226844	0.529406910290374	-6.01792779871534	1.76663953856265e-09	9.7731721042961e-09	down	Rx_relapse
ENSMUSG000000964224	51.3040183670652	-3.59224252562697	0.511759325964269	-7.01939826667228	2.22825789760415e-12	1.70804405613103e-11	down	Rx_relapse
ENSMUSG000000964332	49.4001599934797	1.45713524455636	0.465949899170613	3.12723588340731	0.00176458288144386	0.00396396729725776	up	Rx_relapse
ENSMUSG000000964523	5.22083179191271	-4.69742333568723	0.836842610976273	-5.61326977626909	1.98538697649734e-08	9.77080298679092e-08	down	Rx_relapse
ENSMUSG000000964593	50.3227184016014	-3.50750498706212	0.426856194707112	-8.21706474113325	2.08544498236538e-16	2.35196461399457e-15	down	Rx_relapse
ENSMUSG000000964613	1.68362190380028	-4.07546674402992	1.04753949862448	-3.89051367455012	0.000100032239254618	0.000283329463497018	down	Rx_relapse
ENSMUSG000000964644	18.9707883500529	-3.49400097859263	0.562834509905322	-6.20786557522989	5.37090608165486e-10	3.14858259006706e-09	down	Rx_relapse
ENSMUSG000000964904	17.4363282665891	-3.777159125785	0.706629123878746	-5.34532047738403	9.0257215413697e-08	4.07399917946967e-07	down	Rx_relapse
ENSMUSG000000964984	8.21412059953008	-3.79531169665181	0.588698997961747	-6.44694777771377	1.14125088686375e-10	7.26110811212413e-10	down	Rx_relapse
ENSMUSG000000964994	11.7140458991265	-4.80383484263701	0.710418707259479	-6.76197683640448	1.36121470969946e-11	9.65455037934137e-11	down	Rx_relapse
ENSMUSG000000965154	14.2285820156325	-4.24033591807818	0.709298709728908	-5.9782089829246	2.25604199931064e-09	1.23293006011913e-08	down	Rx_relapse
ENSMUSG000000965773	6.8015097443314	-4.90170089601267	1.19900471389363	-4.0881414720172	4.34842952016345e-05	0.000130961203614699	down	Rx_relapse
ENSMUSG00000096580	0.840325308552683	-3.53907338499133	1.21688152102971	-2.908313852935	0.00363383440641043	0.00763967856659286	down	Rx_relapse
ENSMUSG000000965943	18.3296845347179	-3.24714743835209	0.568111529227681	-5.71568657085066	1.09261966771423e-08	5.53225854214266e-08	down	Rx_relapse
ENSMUSG000000966062	14.9188115091169	2.93486308446585	0.698487245805259	4.20174183865357	2.64869087794457e-05	8.22682474348901e-05	up	Rx_relapse
ENSMUSG000000966324	12.8018523089454	-4.66517237855957	0.686833014326653	-6.79229489737493	1.10363657748822e-11	7.89255314499327e-11	down	Rx_relapse
ENSMUSG000000966382	6.32585546853781	-2.44532863092523	0.703931023546138	-3.47381852643258	0.000513107938832283	0.00127684838065163	down	Rx_relapse
ENSMUSG000000966491	1.31555396941386	-4.57928139924846	1.13782561217109	-4.02458984071446	5.70747026025445e-05	0.000168715236213571	down	Rx_relapse
ENSMUSG000000966704	4.21406150032857	-3.93721373730817	0.836189585864987	-4.70851802493494	2.4952430385821e-06	9.12454035011828e-06	down	Rx_relapse
ENSMUSG000000966723	2.39497377744241	-2.74870027543374	0.778677881337879	-3.52995807548956	0.000415625522171911	0.00105288968316261	down	Rx_relapse
ENSMUSG000000967154	26.3543724331336	-4.97242002071201	0.668045783113256	-7.44323240473028	9.82510131151784e-14	8.56372406932737e-13	down	Rx_relapse
ENSMUSG000000967182	9.02169324812309	-2.90169926139339	1.09205094703625	-2.65710978894199	0.0078813771482185	0.0153858256117259	down	Rx_relapse
ENSMUSG000000967192	27.0364808764159	-1.65162384278713	0.752868661822345	-2.19377419534148	0.0282516468130377	0.0481491554533542	down	Rx_relapse
ENSMUSG000000967671	0.678655182824061	-4.16476366128512	1.42790311545067	-2.91669905067099	0.0035375692038837	0.00745625774188747	down	Rx_relapse
ENSMUSG000000968054	6.25068888220822	-4.9026840864951	0.866951124278456	-5.65508706223259	1.5576729468499e-08	7.76409947728852e-08	down	Rx_relapse
ENSMUSG000000968082	1.24212433109182	-3.98653036938777	1.06230567194991	-3.75271494321433	0.000174929731309397	0.000473819771943723	down	Rx_relapse
ENSMUSG000000968332	17.21962886013	-4.22869749453963	0.657581732192667	-6.43067969731959	1.27034599772977e-10	8.03607267313877e-10	down	Rx_relapse
ENSMUSG000000968441	6.66465510838688	-2.74932775237238	0.787134141562237	-3.49283255191517	0.000477926096160233	0.00119559872580412	down	Rx_relapse
ENSMUSG000000968474	375.661655038889	-7.57119375735147	0.464150803681564	-16.3119264198146	8.11912453717171e-60	1.89490814786368e-57	down	Rx_relapse
ENSMUSG000000968542	1.12302512246062	3.44362288196135	1.03783325679645	3.31808877718084	0.0009063567225157	0.00215772286826671	up	Rx_relapse
ENSMUSG000000968561	35.7965812820659	1.55928429849652	0.626995850468215	2.48691326638304	0.012885681004277	0.0239709433386016	up	Rx_relapse
ENSMUSG000000968833	7.28516804864835	-3.28854137713345	0.758655246306176	-4.33469799773357	1.45960364190775e-05	4.72976430058247e-05	down	Rx_relapse
ENSMUSG000000969002	1.44807584787725	-2.96298673428565	1.09482497125623	-2.70635655203026	0.00680259645945345	0.013462680423248	down	Rx_relapse
ENSMUSG000000969173	244.268970666461	-3.09147867501161	0.46135106376135	-6.70092456232156	2.07104944368342e-11	1.44007987605298e-10	down	Rx_relapse
ENSMUSG000000969321	3.5173319831981	-2.11633487965696	0.826332760535194	-2.56111699878178	0.0104336212436649	0.0198448876540579	down	Rx_relapse
ENSMUSG000000969371	0.654250271697296	-4.00432925696383	1.38025537754031	-2.90115099141999	0.00371794681970771	0.00780410845512238	down	Rx_relapse
ENSMUSG000000969483	13.3257538039311	-2.86036847191693	0.441111186851556	-6.48446141738752	8.90493079973185e-11	5.73558497419092e-10	down	Rx_relapse
ENSMUSG000000969652	8.54219513807649	-1.34551442452571	0.543672575782984	-2.47486168046629	0.0133287786016705	0.0246933423515073	down	Rx_relapse
ENSMUSG000000969661	3.63161915305399	-5.86064534656101	1.6466774123917	-3.55907313870831	0.000372165888903062	0.000951107222163202	down	Rx_relapse
ENSMUSG000000969771	6.23708249643716	-1.85139001032202	0.653541352136032	-2.83285824878708	0.00461338388676569	0.009475132989508	down	Rx_relapse
ENSMUSG000000969811	15.173383568031	1.28880010931194	0.439093932067783	2.9351353211435	0.00333402254518995	0.00707534651812989	up	Rx_relapse
ENSMUSG000000969824	93.0344425563751	3.89672863802871	0.605457094781231	6.43601119157206	1.22653993818428e-10	7.77135078048537e-10	up	Rx_relapse
ENSMUSG00000096991	0.627776902818924	-3.41727449998322	1.22555502312828	-2.78834849149447	0.00529775210846626	0.0107350789538176	down	Rx_relapse
ENSMUSG000000969923	1.93178409658887	-5.03300776312968	1.15193100420901	-4.36919203037308	1.24707071746992e-05	4.0932145753091e-05	down	Rx_relapse
ENSMUSG000000970111	0.830110246759477	-3.14440581669823	1.16560443900466	-2.69766115457086	0.00698284770979213	0.0137880491509861	down	Rx_relapse
ENSMUSG000000970281	0.768820521785093	-4.2341851807552	1.57498010364855	-2.68840550489903	0.00717941525756521	0.0141454449309363	down	Rx_relapse
ENSMUSG000000970391	189.282848694335	1.27127561884275	0.252234989497629	5.04004468759362	4.65423155801976e-07	1.89590648147836e-06	up	Rx_relapse
ENSMUSG000000970472	12.0122211712869	-1.07380990091164	0.489759804796629	-2.19252353989633	0.0283417252638992	0.0482819360914755	down	Rx_relapse
ENSMUSG000000970481	213.664254653614	-1.46112851979142	0.255902225950806	-5.70971399081267	1.13166186966496e-08	5.71680880326294e-08	down	Rx_relapse
ENSMUSG000000970574	27.3831243767531	-4.09287270840888	0.532061824908217	-7.69247579285531	1.4431479196513e-14	1.37706437854943e-13	down	Rx_relapse
ENSMUSG000000970683	5.76373975854195	-4.7705008921494	0.763345139637339	-6.24946782842664	4.11853562225597e-10	2.44694548290847e-09	down	Rx_relapse
ENSMUSG000000970693	4.01164988979255	-3.23501019027877	0.667765552684383	-4.84452990615374	1.26911801953606e-06	4.84541248490307e-06	down	Rx_relapse
ENSMUSG000000970763	3.5430453539248	-2.49492834209574	0.641235609712116	-3.89081377314002	9.99085907466844e-05	0.000283019652039515	down	Rx_relapse
ENSMUSG000000970803	23.4484555318559	3.72866741541505	0.4617527211606	8.07503073515879	6.74596517597508e-16	7.26133788176851e-15	up	Rx_relapse
ENSMUSG000000970811	3.04238815694689	-2.85908666186953	0.948826382916451	-3.01328748161642	0.0025843397591349	0.00562150571729365	down	Rx_relapse
ENSMUSG000000971081	1.48847992728771	-5.00552886155086	1.41774749774222	-3.5306208401159	0.000414585588490431	0.00105061247931741	down	Rx_relapse
ENSMUSG000000971191	111.701891412497	1.18421064104489	0.272536740392914	4.34514128017244	1.3918605247027e-05	4.52577103574038e-05	up	Rx_relapse
ENSMUSG000000971212	30.4455040865964	-1.84773593768296	0.514440734858	-3.59173722546095	0.000328480976358759	0.000848159001562549	down	Rx_relapse
ENSMUSG000000971253	12.4837954543372	-1.88503225291453	0.58412741890508	-3.22709085707351	0.00125055744114165	0.00289515212012698	down	Rx_relapse
ENSMUSG000000971332	1.05162951566588	2.05265841699919	0.672333542389232	3.05303586327818	0.00226538862710504	0.00498843152231211	up	Rx_relapse
ENSMUSG000000971452	10.50573544457	1.87682225678983	0.342735959451636	5.47600041674258	4.35046662615211e-08	2.04950265802911e-07	up	Rx_relapse
ENSMUSG00000097148	3.6758239625098	1.27009820044714	0.551665393845162	2.30229812240791	0.0213183656442636	0.0375123059828723	up	Rx_relapse
ENSMUSG000000971501	6.96859317906912	1.37371718636838	0.529761539195649	2.59308591645616	0.0095119005128638	0.0182492342721656	up	Rx_relapse
ENSMUSG000000971543	35.4000089095445	-2.74813699393595	0.328241994979938	-8.37228945706325	5.65094288841953e-17	6.69673865116288e-16	down	Rx_relapse
ENSMUSG000000971601	2.04064218200473	-3.24719657513532	0.94768859446951	-3.4264383829089	0.000611552495705527	0.00150204016464111	down	Rx_relapse
ENSMUSG000000971624	129.451635720301	-2.98093120423492	0.425066694164413	-7.01285526520674	2.33502975545779e-12	1.78850657485605e-11	down	Rx_relapse
ENSMUSG000000971783	14.9260393914346	-3.07629775167967	0.504984224723245	-6.0918690150482	1.11599983403802e-09	6.31106177526975e-09	down	Rx_relapse
ENSMUSG000000971843	12.9798366981293	-3.45464909406897	0.551733694960087	-6.26144302156293	3.81431189091533e-10	2.27505469909737e-09	down	Rx_relapse
ENSMUSG000000971944	38.587891225242	-3.19339990310262	0.412015201740944	-7.75068465825804	9.13984018750609e-15	8.93623211630093e-14	down	Rx_relapse
ENSMUSG000000972112	1.7216924376341	-3.19658325131758	1.09295565327232	-2.92471450396635	0.00344772371668218	0.00729090108640243	down	Rx_relapse
ENSMUSG000000972163	70.9175254505543	-2.21518349291071	0.546158961981676	-4.05593178380369	4.99348328565436e-05	0.000148941093701415	down	Rx_relapse
ENSMUSG000000972332	13.1488129390087	-1.2173429364822	0.460023514245191	-2.64626241656282	0.00813866532736976	0.0158537748197527	down	Rx_relapse
ENSMUSG000000972482	4.91630927473364	-6.74256163515	1.85034201402033	-3.64395424416706	0.000268481169540737	0.000703676765933299	down	Rx_relapse
ENSMUSG000000972622	0.984461990450468	-2.978980104521	1.08135947678338	-2.75484717938783	0.00587195550263058	0.0117843048316829	down	Rx_relapse
ENSMUSG000000972814	1.65855510717708	-4.5588751328192	0.972651618667049	-4.68705859870651	2.77159628439531e-06	1.00849095909454e-05	down	Rx_relapse
ENSMUSG00000097290	182.665000138867	-1.23156637919319	0.226686520098862	-5.4329052237252	5.54438594015439e-08	2.57586717285205e-07	down	Rx_relapse
ENSMUSG000000972962	38.2624965530234	-1.00428402876525	0.392756282282134	-2.55701582398581	0.0105574414834163	0.0200573189185992	down	Rx_relapse
ENSMUSG000000973134	83.1282061972681	-4.72700832627506	0.497356195456639	-9.50427152502854	2.01453044323727e-21	3.38107063730466e-20	down	Rx_relapse
ENSMUSG000000973161	4.19777609805027	1.76388515509822	0.69369159660989	2.54275122218349	0.0109983505480019	0.0208001197140384	up	Rx_relapse
ENSMUSG000000973283	100.13200753764	-2.2781309470356	0.362111241291807	-6.29124613449868	3.14927520155736e-10	1.8949142083256e-09	down	Rx_relapse
ENSMUSG000000973311	1.36275084934545	3.03184865525251	1.06008739798825	2.85999877086184	0.00423642650046143	0.00877817306414808	up	Rx_relapse
ENSMUSG00000097346	2.15059647282474	1.49157432687324	0.625786245557226	2.38352047118753	0.0171479306998113	0.030933950097559	up	Rx_relapse
ENSMUSG000000973574	40.9392534801879	-3.91249742702058	0.607657041017313	-6.4386605649635	1.20532410066578e-10	7.64425176119172e-10	down	Rx_relapse
ENSMUSG000000973652	21.6328961649906	1.85381651278728	0.685590187531631	2.70397176987273	0.00685161098217268	0.0135489501857326	up	Rx_relapse
ENSMUSG000000973782	6.05064814803406	-1.95800858048788	0.672146190001528	-2.91306952209821	0.00357894911853391	0.00753147264383957	down	Rx_relapse
ENSMUSG000000973811	2.12317938471061	-3.46240806274567	0.844206795113105	-4.10137431111506	4.10703572545143e-05	0.00012410567360473	down	Rx_relapse
ENSMUSG000000973831	40.1082161514794	1.29349238437974	0.546176658918274	2.36826741542114	0.0178716132277347	0.0320760936588982	up	Rx_relapse
ENSMUSG000000974023	2.02783645545057	3.21525867880728	0.697514060210362	4.60959694179869	4.03450376484247e-06	1.43229215617296e-05	up	Rx_relapse
ENSMUSG000000974152	925.344356322273	-2.31178999417842	0.180345988495883	-12.8186382933114	1.28945179034385e-37	7.027512257374e-36	down	Rx_relapse
ENSMUSG000000974293	9.5857291081849	-3.16041977056226	0.581554246018675	-5.43443675667148	5.49697888200389e-08	2.55563785003968e-07	down	Rx_relapse
ENSMUSG000000974404	7.79687134158172	5.62951136009093	0.916369631150429	6.14327577947289	8.08367536125857e-10	4.64353575949642e-09	up	Rx_relapse
ENSMUSG000000974661	0.917776583770785	-4.0421918553346	1.30303245692207	-3.10214211001525	0.00192125703250768	0.00428486756727232	down	Rx_relapse
ENSMUSG000000974713	69.5338235631812	-3.0641908253637	0.317555682094758	-9.64930246295941	4.94912167834024e-22	8.71168374932686e-21	down	Rx_relapse
ENSMUSG000000974722	5.99261023943768	-2.87911070226462	0.550037042287509	-5.23439419696335	1.655268537778e-07	7.18538670731727e-07	down	Rx_relapse
ENSMUSG000000974762	37.0320971985221	-1.37031423634224	0.400930061238357	-3.41783859287012	0.000631205275740762	0.0015460983158594	down	Rx_relapse
ENSMUSG000000974821	2.89793566923632	-5.54941807527708	1.63953505561699	-3.38475109529678	0.000712428250234983	0.00173094324900938	down	Rx_relapse
ENSMUSG000000974872	6.45567903511244	-1.46362169978426	0.559684398230617	-2.61508397305936	0.00892055208381025	0.0172279898986203	down	Rx_relapse
ENSMUSG000000974934	11.1265080589598	-2.94372648635314	0.480729808186154	-6.12345320848762	9.15687549679677e-10	5.22444912583993e-09	down	Rx_relapse
ENSMUSG000000975031	2.78075466733882	-3.2006146128875	1.18341532048965	-2.70455735824276	0.00683954605788275	0.013529057203737	down	Rx_relapse
ENSMUSG000000975091	15.9004933804721	-1.17545542324292	0.45230702604169	-2.59879983189688	0.00935503065427023	0.0179865379065141	down	Rx_relapse
ENSMUSG000000975233	4.92073124098182	-1.47281607444272	0.449982313266425	-3.27305325347466	0.00106392430358455	0.00250043008346289	down	Rx_relapse
ENSMUSG000000975271	4.32287138045405	-2.6259119849675	0.829694537799066	-3.16491415254254	0.00155128714039697	0.00352796449515018	down	Rx_relapse
ENSMUSG000000975342	113.787462304596	-1.95323164356109	0.216670992696723	-9.01473528713213	1.9734648703765e-19	2.83487299772115e-18	down	Rx_relapse
ENSMUSG000000975371	12.662351061109	-1.47361610457821	0.470611017820802	-3.1312826278524	0.00174044576159317	0.00391639780155233	down	Rx_relapse
ENSMUSG00000097557	1.10499352111673	-3.94765004367238	1.09263857802189	-3.61295136660759	0.000302731500333581	0.000786586444481674	down	Rx_relapse
ENSMUSG000000975641	8.4644196755606	-1.63965863721299	0.524733466095418	-3.12474569120552	0.00177958838276465	0.00399405751072352	down	Rx_relapse
ENSMUSG000000975693	4.00810556202832	-2.77268139018609	0.681670065585774	-4.06748298064617	4.7523678283515e-05	0.000142413101176491	down	Rx_relapse
ENSMUSG000000975722	1.68619041530719	-4.79341990128121	1.84252973823393	-2.60154276037668	0.00928054947355937	0.0178519868570223	down	Rx_relapse
ENSMUSG000000975732	2.90748894570692	1.87301159406737	0.578448454939106	3.23799221533844	0.0012037409405913	0.00279688601305344	up	Rx_relapse
ENSMUSG000000975763	12.6080940672781	-1.92269359175384	0.461005059987706	-4.17065615680034	3.03723844911858e-05	9.35165859903995e-05	down	Rx_relapse
ENSMUSG000000976032	3.86699558659977	-4.35872182915616	0.947023278452496	-4.60254982990347	4.17349667019168e-06	1.47865623892212e-05	down	Rx_relapse
ENSMUSG000000976041	1.29262461295969	3.13526884005628	1.06623879772133	2.94049404951	0.00327689295521172	0.00696230078670773	up	Rx_relapse
ENSMUSG000000976152	0.701129541775167	4.15268070944746	1.58870205708992	2.61388262885117	0.00895197834588416	0.017280271132203	up	Rx_relapse
ENSMUSG000000976161	8.02122806724457	1.45897998764963	0.342433835947381	4.26061864947778	2.03861821957267e-05	6.44804021681801e-05	up	Rx_relapse
ENSMUSG000000976172	3.18558806654447	-3.56338358579861	0.967948568841344	-3.68137698686208	0.000231977706632287	0.000615072673639575	down	Rx_relapse
ENSMUSG000000976194	19.2705652096803	-4.49528154986552	0.612997999421246	-7.3332727906285	2.24599110513242e-13	1.8927770409353e-12	down	Rx_relapse
ENSMUSG000000976364	492.111713002736	-4.58218749157337	0.266664214900475	-17.1833610793392	3.5380499349012e-66	1.32429876619943e-63	down	Rx_relapse
ENSMUSG000000976403	37.8318574668384	-1.84309621609668	0.43588672706035	-4.22838343467499	2.35376409175302e-05	7.3766148581669e-05	down	Rx_relapse
ENSMUSG000000976492	2.08896926639024	-2.27574006385752	0.931442573551302	-2.44324248051152	0.014555953664148	0.0267000470447866	down	Rx_relapse
ENSMUSG000000976752	5.0269015716641	-1.96717259599512	0.622778758421539	-3.15870213843036	0.00158473367543911	0.00359743067323046	down	Rx_relapse
ENSMUSG000000977054	515.487211494655	-3.53414161351252	0.251263385733023	-14.0654859171073	6.18962493685666e-45	5.40924138754901e-43	down	Rx_relapse
ENSMUSG000000977093	5.58139039464846	-3.90331287828739	0.760674929343879	-5.13138099825927	2.8762404498568e-07	1.2050445204701e-06	down	Rx_relapse
ENSMUSG000000977272	4.97607415832487	-6.68396735473584	1.54967897830312	-4.31313029880209	1.60959190756075e-05	5.18530111435372e-05	down	Rx_relapse
ENSMUSG000000977382	0.886733800091648	-2.83810059990287	1.2738648314245	-2.22794485717072	0.0258841923970113	0.044500442739571	down	Rx_relapse
ENSMUSG000000977422	0.596497618491922	-3.46631505614253	1.51281138105159	-2.29130683412299	0.0219456736263024	0.0385068347247999	down	Rx_relapse
ENSMUSG00000097743	55.4031022812492	-1.16557832232187	0.28999979646548	-4.01923841508837	5.83865657884857e-05	0.000172362007754759	down	Rx_relapse
ENSMUSG000000977543	3.50796880165226	-3.54747061547334	1.00012789145768	-3.54701698230105	0.000389619475401599	0.000992586509954659	down	Rx_relapse
ENSMUSG000000977622	0.838665694302453	4.75472618798255	1.74371859740668	2.72677380114771	0.0063956866175558	0.0127310486774104	up	Rx_relapse
ENSMUSG000000977674	12.0462104337557	-6.26390822444299	1.0792365879073	-5.80401766825668	6.4744449924664e-09	3.36759412062267e-08	down	Rx_relapse
ENSMUSG000000977794	155.589859253583	-4.05607790948082	0.321324532262872	-12.6229948299204	1.57707565292484e-36	7.92051311461341e-35	down	Rx_relapse
ENSMUSG000000977851	48.0527096842483	-1.1577212495748	0.315340151815269	-3.67134106744837	0.000241281099886791	0.000637864400260417	down	Rx_relapse
ENSMUSG000000978051	11.3221634575004	-3.11698074142997	0.678112061686982	-4.5965569963107	4.2952951556923e-06	1.51781377446783e-05	down	Rx_relapse
ENSMUSG000000978143	7.25425422583479	-3.89364363317586	0.843056180282758	-4.61848655432423	3.86549022179819e-06	1.37845757720713e-05	down	Rx_relapse
ENSMUSG000000978232	1.57792280178739	1.82882708480368	0.619961599262735	2.94990381174985	0.00317872875836739	0.00677259382542072	up	Rx_relapse
ENSMUSG000000978283	2.64015660851416	-4.69126379686644	1.04998949839507	-4.46791496870884	7.89856883110153e-06	2.68124244475346e-05	down	Rx_relapse
ENSMUSG000000978323	3.80466896399426	2.30391914701319	0.685402308195562	3.36141142138644	0.000775452245040201	0.00187282951510927	up	Rx_relapse
ENSMUSG000000978401	0.985272081512727	-2.94656818085716	1.20596839244126	-2.44332123406019	0.0145527773581978	0.0266989403336097	down	Rx_relapse
ENSMUSG000000978822	6.50746816264556	2.31183140099798	0.459858145434941	5.02727074413656	4.97509710852946e-07	2.01790996603982e-06	up	Rx_relapse
ENSMUSG000000978923	1.75238161098896	2.52970661236602	0.844002643743365	2.99727332742245	0.00272406355124099	0.0058924842143189	up	Rx_relapse
ENSMUSG000000978931	10.1222297293995	-1.52027951338021	0.563320574669452	-2.69878215307915	0.00695937158303802	0.0137482586600586	down	Rx_relapse
ENSMUSG000000978991	0.791802884495889	-3.8642214755991	1.10977555039291	-3.48198468981499	0.000497712147850503	0.00124165160828198	down	Rx_relapse
ENSMUSG000000979023	4.51243858078178	-6.26682897615395	0.99917913105194	-6.27197744768369	3.56491226706579e-10	2.13657793214656e-09	down	Rx_relapse
ENSMUSG00000097910	1.25924634826938	-4.14095018469378	1.7703961227368	-2.33899641527254	0.0193356190160524	0.034395625003627	down	Rx_relapse
ENSMUSG000000979263	2.62180133052485	-2.24812430226996	0.718015201273254	-3.1310260538821	0.00174196705656092	0.0039189320104395	down	Rx_relapse
ENSMUSG000000979443	40.9164146902468	-1.5055032859744	0.292261292301967	-5.15122366741233	2.58792324394341e-07	1.09488635771698e-06	down	Rx_relapse
ENSMUSG000000979832	16.0097030174648	-1.14714407451677	0.498431749676439	-2.30150682668479	0.0213629999618642	0.0375808453705295	down	Rx_relapse
ENSMUSG000000979901	9.54923952694203	-1.09009857996074	0.440887988766424	-2.47250686735824	0.0134169135840795	0.0248371657277092	down	Rx_relapse
ENSMUSG00000097994	72.4842162036731	-1.18918761873999	0.325507119916997	-3.65333827119734	0.000258852853565791	0.000680870181521899	down	Rx_relapse
ENSMUSG000000979983	9.77611412313584	-1.68093159191073	0.472570146821506	-3.55699911053763	0.000375115425807728	0.000958097053839798	down	Rx_relapse
ENSMUSG000000980552	1.20858863347837	-2.10195786457267	0.961460602896145	-2.18621320337107	0.0288000107371454	0.0489743367909729	down	Rx_relapse
ENSMUSG000000981071	1.38142153370247	-3.59487658252855	1.50111723737177	-2.39480068113976	0.0166294023946249	0.0300888439168706	down	Rx_relapse
ENSMUSG000000981083	2.77048230367177	-4.79872007656563	0.962950702137759	-4.98334968333522	6.24928648639082e-07	2.49543770766951e-06	down	Rx_relapse
ENSMUSG000000981123	4301.53856790146	-2.18112967847264	0.258387208745278	-8.44132218875754	3.13767955696359e-17	3.77472935421733e-16	down	Rx_relapse
ENSMUSG000000981202	10.3836951550975	-2.08164464584822	0.536014144408297	-3.88356290139719	0.000102936886348808	0.00029080916425344	down	Rx_relapse
ENSMUSG000000981883	175.157683634419	-2.47618683043166	0.281680945031533	-8.79075022328709	1.4856453138844e-18	1.97402757781907e-17	down	Rx_relapse
ENSMUSG000000981974	7.13381213800493	4.7025864661923	0.640449885664289	7.34262987854963	2.09437118506377e-13	1.77328790308558e-12	up	Rx_relapse
ENSMUSG000000982061	3.63182497710316	-1.71840516242734	0.771159994030636	-2.22833805660188	0.0258579803677234	0.0444592316289563	down	Rx_relapse
ENSMUSG000000982073	5.34346687490504	-6.86514098082535	1.68190687712721	-4.08176045546077	4.46958515497041e-05	0.000134385617314797	down	Rx_relapse
ENSMUSG000000982341	52.769862552747	1.22071409995288	0.303572487988361	4.0211618254408	5.79118022460753e-05	0.000171036821938014	up	Rx_relapse
ENSMUSG000000982433	7.3043069219519	-1.90571720087741	0.585203544497059	-3.2565031753443	0.0011279366887722	0.00263526181037133	down	Rx_relapse
ENSMUSG000000982741	1332.38883294691	1.28305715858825	0.239997724539791	5.34612218115225	8.98585626179105e-08	4.05785150287755e-07	up	Rx_relapse
ENSMUSG000000983871	9.88427960043924	-7.73689599758761	1.81175926895788	-4.27037748896842	1.95142392144968e-05	6.19301990656532e-05	down	Rx_relapse
ENSMUSG000000984883	44.8477539070174	-2.67851123801068	0.436848921878851	-6.13143607288907	8.70893294339095e-10	4.98033472848053e-09	down	Rx_relapse
ENSMUSG000000985573	1403.49556985608	-2.86213585253904	0.288144434714726	-9.93299022197901	2.99147416036055e-23	5.77846780849392e-22	down	Rx_relapse
ENSMUSG000000986092	2.1423753719312	1.87753948517047	0.582468687983769	3.22341702464663	0.00126670991305554	0.00292981126911459	up	Rx_relapse
ENSMUSG000000987021	55.2489036010957	-1.14520451424542	0.453737655117492	-2.52393536513711	0.0116049263463162	0.0218320084265738	down	Rx_relapse
ENSMUSG000000987731	9.6757369926739	-6.16190506500499	1.38667009936704	-4.44367053693425	8.84369965540849e-06	2.97812449098614e-05	down	Rx_relapse
ENSMUSG000000988144	60.9903981736771	-3.94513281316518	0.450088394115548	-8.76524003894305	1.86379121919971e-18	2.45184948318858e-17	down	Rx_relapse
ENSMUSG000000989123	30.6367042006197	-1.65324896522116	0.327340910253342	-5.05054184624113	4.405585827245e-07	1.80276426651993e-06	down	Rx_relapse
ENSMUSG000000989751	148.138027284292	-2.53308149527639	1.07941555017024	-2.34671577121237	0.0189396964436152	0.033800440630482	down	Rx_relapse
ENSMUSG000000990271	3.56281192824629	-3.58057346801453	1.05813770981835	-3.38384449849084	0.000714784735069345	0.00173599048244899	down	Rx_relapse
ENSMUSG000000991373	30.3810223878586	-2.97259281041281	0.560841009276347	-5.30024153235219	1.15649582126952e-07	5.13141670819609e-07	down	Rx_relapse
ENSMUSG00000099315	1.785424407836	-4.64925198875805	1.35979970156858	-3.41907119364342	0.000628352837758151	0.00154025251395604	down	Rx_relapse
ENSMUSG000000993383	171.219806643304	-3.14080253307643	0.51226986378475	-6.13114835581302	8.72469979817491e-10	4.98791338893931e-09	down	Rx_relapse
ENSMUSG000000993701	2.38714349240503	-4.50751539726392	1.12934097864782	-3.9912794120522	6.57177977542066e-05	0.000192145861731459	down	Rx_relapse
ENSMUSG000000993751	51.6462326177395	1.91580232504747	0.48553052050421	3.94579175590849	7.95367183460114e-05	0.000229072215236378	up	Rx_relapse
ENSMUSG000000993842	3.88849854082867	-2.9548222199895	0.858909011865011	-3.44020400202052	0.000581275869335221	0.00143424759898907	down	Rx_relapse
ENSMUSG000000994744	12.1003349944767	3.62932319711812	0.50348617448448	7.20838700453727	5.66185255460794e-13	4.61354185786034e-12	up	Rx_relapse
ENSMUSG000000994782	2.49498026706928	-2.46828454288567	0.834621469255995	-2.95737005793293	0.00310275495038255	0.00662495454802379	down	Rx_relapse
ENSMUSG00000099481	172.856146424232	-1.04488163405907	0.261227711663235	-3.99988817191833	6.33724223164758e-05	0.000185918679963657	down	Rx_relapse
ENSMUSG000000995173	23.7885592663323	3.3147771617134	1.2332119318019	2.68792174015867	0.00718982451545857	0.0141612131391647	up	Rx_relapse
ENSMUSG000000995562	5.06664819198743	3.22221600314211	0.844382797094316	3.81606069454562	0.000135599163088273	0.000374132989895015	up	Rx_relapse
ENSMUSG000000996321	27.1698406044228	-1.19576850247335	0.390009745763578	-3.06599646665809	0.00216945878558812	0.00479528951403868	down	Rx_relapse
ENSMUSG000000996551	1.61391343374104	2.42390050876736	0.811611688140143	2.98652735561494	0.00282165592242308	0.00608699545335244	up	Rx_relapse
ENSMUSG000000996893	27.6623091738131	-1.76875165375488	0.376657321320099	-4.69591735946031	2.65412838953144e-06	9.67700771761158e-06	down	Rx_relapse
ENSMUSG000000997464	15.8114839764671	-2.36553420884207	0.523721336531938	-4.51678028721637	6.27869922592279e-06	2.16620583032794e-05	down	Rx_relapse
ENSMUSG000000997575	1746.06864985337	-6.16133120586383	0.667371398333946	-9.23223743367672	2.65036774031564e-20	4.07897558047957e-19	down	Rx_relapse
ENSMUSG000000997603	3.94752055371532	-3.1019338578238	0.740147645061022	-4.19096632749276	2.77768885798562e-05	8.60056056886512e-05	down	Rx_relapse
ENSMUSG000000997624	1.12372869861226	5.26568485120652	2.07734504495633	2.5348147453844	0.0112506806470071	0.0212441464568177	up	Rx_relapse
ENSMUSG000000998432	88.3808566844878	-1.62044453388707	0.323668859213715	-5.00648884734725	5.54318718952089e-07	2.23190069952741e-06	down	Rx_relapse
ENSMUSG000000998811	275.459342603007	-1.40247980309233	0.21700441962739	-6.4629089375252	1.02709106519411e-10	6.57272017784538e-10	down	Rx_relapse
ENSMUSG000000999231	0.874883592483218	-2.12882609721688	0.900055681646967	-2.36521599788299	0.0180195579650912	0.032318234419264	down	Rx_relapse
ENSMUSG000000999303	2.44638153955437	-2.28326263500719	0.850687123751585	-2.68402162352928	0.0072742401294843	0.0143047557185477	down	Rx_relapse
ENSMUSG000000999312	32.1262012880611	2.4847350804764	0.471586011140809	5.26889055607397	1.37250761565401e-07	6.03453148921636e-07	up	Rx_relapse
ENSMUSG000000999542	25.5463895469211	3.54690192257978	0.47141887582016	7.52388609049435	5.31716738426817e-14	4.77726297867355e-13	up	Rx_relapse
ENSMUSG000000999741	32.1615282716357	-1.53291651335149	0.504748543421365	-3.03699046452087	0.00238953014687541	0.00523564160080786	down	Rx_relapse
ENSMUSG000001000093	8.3460093302044	-2.01820689426637	0.445461298629317	-4.53059985340226	5.88164471287259e-06	2.03772385284608e-05	down	Rx_relapse
ENSMUSG000001001203	2.52159413027744	-3.80886042326467	1.09407242873386	-3.48136039555677	0.000498873759978252	0.00124385611867684	down	Rx_relapse
ENSMUSG000001001503	32.4249901066489	-2.25590860817297	0.419271014332166	-5.38054988553475	7.4258656943306e-08	3.38575784059137e-07	down	Rx_relapse
ENSMUSG000001001573	72.4009521407555	-5.47817486349643	0.558835845290676	-9.8028337116546	1.09470647922782e-22	2.02016624510898e-21	down	Rx_relapse
ENSMUSG00000100164	10.8596196601108	1.02472342409252	0.407079379400308	2.51725701656051	0.0118272517373301	0.0221997369633034	up	Rx_relapse
ENSMUSG000001001823	10.8595345271737	-2.62268656085339	0.627959980013785	-4.17651863864927	2.96004498599913e-05	9.13240628806388e-05	down	Rx_relapse
ENSMUSG000001001831	25.3767818652915	-1.24600066991274	0.488622781855818	-2.55002573801483	0.0107714966631793	0.0204307248115643	down	Rx_relapse
ENSMUSG000001001992	16.7022115643435	-1.5106354037421	0.455215701178357	-3.31850461183944	0.000905008280357745	0.00215477127529248	down	Rx_relapse
ENSMUSG000001002104	260.382103351603	2.91695491087317	0.418493820609705	6.97012659977498	3.16655901445012e-12	2.40222553455684e-11	up	Rx_relapse
ENSMUSG000001002773	9.2764985156837	-7.56665605112652	0.965678289095701	-7.83558679590098	4.6665815580995e-15	4.68439923307298e-14	down	Rx_relapse
ENSMUSG000001002803	68.3467827316817	-1.85841561717386	0.368248891066198	-5.04662922892491	4.49672780570171e-07	1.83589393310374e-06	down	Rx_relapse
ENSMUSG000001002873	11.2270098440931	-2.08501380010453	0.485448284626776	-4.2950276396744	1.74671573203361e-05	5.58802559136958e-05	down	Rx_relapse
ENSMUSG000001003062	4.41280131469489	-5.18958433285996	1.04968605409697	-4.9439394880067	7.65594763003574e-07	3.02486933050486e-06	down	Rx_relapse
ENSMUSG000001003201	0.689770954062591	-4.09625907251599	1.37955867844128	-2.96925323766889	0.00298524468673545	0.0064050707436143	down	Rx_relapse
ENSMUSG000001003543	10.2953968324722	4.69787587914847	0.578650575226969	8.11867486229628	4.71301283186136e-16	5.14283545426104e-15	up	Rx_relapse
ENSMUSG000001003963	6.08218404869812	-3.2295884625984	1.11654414201374	-2.8924861463817	0.00382206037466398	0.00800063666904971	down	Rx_relapse
ENSMUSG000001004263	1.85243633483765	-2.5688902763425	0.800893129484599	-3.20753191876632	0.00133879203203758	0.00308037071811199	down	Rx_relapse
ENSMUSG000001004442	5.74459860113263	-6.84803163188583	1.49770831705169	-4.57233999031703	4.82307508762049e-06	1.69135873410315e-05	down	Rx_relapse
ENSMUSG000001004551	27.886631191	1.52172355005095	0.45622765313191	3.33544786162046	0.000851621218469056	0.0020389164532934	up	Rx_relapse
ENSMUSG00000100505	1.54192767516047	2.39801480548902	0.988753458780862	2.42529094001429	0.0152961228484785	0.0279260523714446	up	Rx_relapse
ENSMUSG000001005523	1.10119319231955	-4.75914190003262	1.33336293198725	-3.56927719067425	0.00035796751718161	0.000917606875028917	down	Rx_relapse
ENSMUSG000001006051	2.33506242024487	-2.30406769152195	0.881019921913565	-2.61522768579119	0.00891679927327438	0.017222418847553	down	Rx_relapse
ENSMUSG000001006273	16.5857401986703	-6.87056381908749	1.36286995238999	-5.04124682405606	4.62508457790475e-07	1.88442037084565e-06	down	Rx_relapse
ENSMUSG000001006294	8.67589672160138	-4.27958783357196	0.982086744901446	-4.35764748459305	1.31467906060615e-05	4.28886748960777e-05	down	Rx_relapse
ENSMUSG000001006583	443.644034875577	-2.58948445986396	0.301596272995037	-8.58592990605881	9.01045957397374e-18	1.13347810417559e-16	down	Rx_relapse
ENSMUSG00000100680	4.24217063021044	1.51250302893622	0.429754951084931	3.51945457549205	0.00043243507980991	0.00109170871891944	up	Rx_relapse
ENSMUSG000001007073	10.6136486080545	-3.07173080055389	0.689479222020191	-4.45514629368184	8.38360077444349e-06	2.83618472311409e-05	down	Rx_relapse
ENSMUSG00000100747	7.58274875339777	-1.10044042883571	0.388698845339264	-2.83108746534923	0.0046390033355416	0.0095238071168865	down	Rx_relapse
ENSMUSG000001007503	1.26531862015437	-2.20528529685993	0.866547780292688	-2.54490905985019	0.0109306201063037	0.0206870484324416	down	Rx_relapse
ENSMUSG000001007792	0.831138807100032	3.25171444421804	0.957621263756812	3.39561637495532	0.000684742578448828	0.00166735280118668	up	Rx_relapse
ENSMUSG000001008152	20.0257147365436	3.21703226739037	0.580837564244204	5.53860918340643	3.04883149373833e-08	1.46909689513677e-07	up	Rx_relapse
ENSMUSG00000100890	0.738777857514106	-3.50270046410802	1.5716726411242	-2.22864505779179	0.0258375305703065	0.0444317728375295	down	Rx_relapse
ENSMUSG000001009321	0.599698397541147	-2.60052118732237	1.06354209854965	-2.44515115186196	0.0144791445724067	0.0265861967815073	down	Rx_relapse
ENSMUSG000001009541	33.2018719871133	1.27213409895093	0.312802487780553	4.06689252370459	4.76442027484443e-05	0.000142731152842591	up	Rx_relapse
ENSMUSG000001009753	194.931615144536	2.60713487728016	0.27081738679518	9.62691099021622	6.15519984874137e-22	1.07488428344482e-20	up	Rx_relapse
ENSMUSG000001009854	4.42324769855181	-3.57172482347758	0.601474799756752	-5.93827841984744	2.88030598660871e-09	1.55861897629811e-08	down	Rx_relapse
ENSMUSG000001009921	24.6369948377624	-1.46348881329091	0.510328194879111	-2.86774046187589	0.00413414513895014	0.00858956548664568	down	Rx_relapse
ENSMUSG000001010293	2.11275000659058	-4.83118647789112	0.909342157459103	-5.31283679994612	1.07931692854628e-07	4.81265210800207e-07	down	Rx_relapse
ENSMUSG00000101086	0.693962293141199	-4.22103803737606	1.28499086581859	-3.28487785373251	0.00102026592054518	0.00240752174756457	down	Rx_relapse
ENSMUSG000001011024	1389.69142460512	-7.31573039816189	0.454088780711805	-16.1107931067888	2.14258075505117e-58	4.38190897100052e-56	down	Rx_relapse
ENSMUSG000001011333	1.90390413936914	-2.33255703958172	0.913076413260213	-2.55461317991245	0.0106305862953269	0.0201808201843727	down	Rx_relapse
ENSMUSG000001011561	0.493114577602904	2.83842500666959	1.15441771806933	2.45875038319458	0.0139421518533469	0.0257048706753434	up	Rx_relapse
ENSMUSG000001011623	4.97469043308205	-3.60954526139529	0.795346778068782	-4.53832889115335	5.67017776840945e-06	1.96652074422564e-05	down	Rx_relapse
ENSMUSG000001011913	20.7387672080956	-4.80781283551739	0.565621762818419	-8.50004924061035	1.89510291186542e-17	2.32498772823662e-16	down	Rx_relapse
ENSMUSG000001012683	26.9179520495296	-3.26599346637197	0.566302613375089	-5.76722301687268	8.05883797839311e-09	4.14398446616865e-08	down	Rx_relapse
ENSMUSG000001013042	1.29942472016774	-3.56874957584613	1.15254067048936	-3.09641964680594	0.00195872940882901	0.00436108574773849	down	Rx_relapse
ENSMUSG000001013201	17.0091002931378	-1.00602257677322	0.451879451414624	-2.22630742253014	0.0259935966451984	0.0446807876481628	down	Rx_relapse
ENSMUSG000001013552	62.6294687297303	2.25558250312214	0.641584755263741	3.51564229763365	0.000438691600218256	0.00110629662190974	up	Rx_relapse
ENSMUSG00000101365	26.9251062475123	-1.00741390396156	0.42168161859092	-2.3890391697127	0.0168925012486659	0.0305147914561132	down	Rx_relapse
ENSMUSG000001014384	60.1515828625553	-3.51889167221477	0.459609723680782	-7.6562602810788	1.91425565729561e-14	1.80489561451665e-13	down	Rx_relapse
ENSMUSG000001015173	13.0196213650504	-4.31810900607262	0.78751446290004	-5.48321232116943	4.1767123025582e-08	1.97515181545053e-07	down	Rx_relapse
ENSMUSG000001015814	6.0437896441342	3.60645567004987	0.675567632731356	5.33840802210842	9.37662539930315e-08	4.22053136483421e-07	up	Rx_relapse
ENSMUSG000001015853	18.3420948950914	-2.24623501389233	0.629677102399029	-3.56728076236903	0.000360704943514146	0.00092450447925499	down	Rx_relapse
ENSMUSG000001016213	6.95332510850052	-6.84426281805328	1.03081738029884	-6.63964631258848	3.14436741836413e-11	2.13916189456473e-10	down	Rx_relapse
ENSMUSG000001016981	2.20478128957004	-1.95214103697277	0.598147847617992	-3.2636430018879	0.00109989661795988	0.00257672993706757	down	Rx_relapse
ENSMUSG000001017223	2.96936747710195	-1.83644079549153	0.703449800124925	-2.61062096423284	0.00903780026726225	0.0174391481083502	down	Rx_relapse
ENSMUSG00000101731	0.372865494529077	-3.33592939841863	1.52795495935127	-2.18326422385839	0.029016357575445	0.0492873106928399	down	Rx_relapse
ENSMUSG000001017681	1.08295888404432	-4.73302770190662	1.39290929055226	-3.39794395371579	0.000678943278966096	0.00165465316561786	down	Rx_relapse
ENSMUSG000001017993	0.965407834763387	-4.5434479757636	1.27822546477417	-3.55449652739183	0.000378703512642827	0.0009667636448087	down	Rx_relapse
ENSMUSG00000101880	0.945193163414727	-3.90966497710986	1.57909557185815	-2.47588875986099	0.013290498043537	0.0246362268910192	down	Rx_relapse
ENSMUSG000001019052	4.86697482816428	-3.3339810133088	0.868423285710908	-3.83911977968156	0.000123476185144463	0.000343118162333079	down	Rx_relapse
ENSMUSG000001019421	3.75491591875899	-2.13840063264619	0.631535592376521	-3.38603343732253	0.000709107428182783	0.00172367744680532	down	Rx_relapse
ENSMUSG000001019723	96.32637343871	2.42085068342568	0.422227787682951	5.7335181483685	9.83685352781974e-09	5.00753144174719e-08	up	Rx_relapse
ENSMUSG000001020372	11.3128356514747	-1.60840555757164	0.730030492760636	-2.20320325455091	0.0275804260318928	0.0471388379099414	down	Rx_relapse
ENSMUSG000001020993	57.0466233616705	-7.34529922713936	1.09545565953746	-6.70524558724796	2.01067917683894e-11	1.39908290109193e-10	down	Rx_relapse
ENSMUSG000001021121	4.98972912528375	-1.63179418674458	0.606820944939282	-2.68908678969191	0.00716477886216595	0.0141188917321593	down	Rx_relapse
ENSMUSG000001021422	10.9685382694619	-2.92487852043356	0.657490296138429	-4.44855009665079	8.64518868922562e-06	2.91721811901442e-05	down	Rx_relapse
ENSMUSG000001021581	1.22315589793977	-4.0284503556595	1.0903669518944	-3.69458222175615	0.000220248617180823	0.000585853052779991	down	Rx_relapse
ENSMUSG000001021963	1.60234157178586	-3.07936621893366	0.83872010421842	-3.6715063862732	0.000241125051874553	0.000637536822482659	down	Rx_relapse
ENSMUSG000001022024	44.1100391810081	6.17680443684381	0.764174079444635	8.08298083249934	6.3202560414935e-16	6.8253260398012e-15	up	Rx_relapse
ENSMUSG000001022223	9.18315166900354	-2.42399505944211	0.550664714920981	-4.40194367599883	1.07285411411781e-05	3.55848184515451e-05	down	Rx_relapse
ENSMUSG000001022522	0.735702997177431	-3.29610673780092	1.32691608684314	-2.48403555468431	0.0129902837310044	0.0241483867535184	down	Rx_relapse
ENSMUSG000001023012	2.54824206177865	-5.44406892949763	0.99825641059581	-5.45357772984231	4.93663520219608e-08	2.30919521672167e-07	down	Rx_relapse
ENSMUSG000001023022	303.854230113297	-2.62200146797139	0.593493429139855	-4.41791153740563	9.96591916060566e-06	3.32498998163631e-05	down	Rx_relapse
ENSMUSG000001023641	3.04920127314187	-3.53654647763839	0.792209331298532	-4.46415655296756	8.03847754560746e-06	2.7273356858177e-05	down	Rx_relapse
ENSMUSG000001023811	0.549657379493193	-3.9105354659068	1.41466215905018	-2.76428929754676	0.00570469367668303	0.0114723594081085	down	Rx_relapse
ENSMUSG000001024011	16.9261178886257	1.41334830933248	0.487019350182407	2.90203727799137	0.00370744419738282	0.00778371023258339	up	Rx_relapse
ENSMUSG000001024182	38.6982680140692	-1.54954935746074	0.447731225762192	-3.46089186614777	0.000538389024325474	0.00133572225195352	down	Rx_relapse
ENSMUSG000001024283	8.03128862449065	-2.48966828554336	0.512973944735398	-4.85340105690471	1.21361905153018e-06	4.65334384439252e-06	down	Rx_relapse
ENSMUSG000001024403	7.32861434656296	-2.98281902655269	0.613853692280034	-4.85916931683447	1.17879291797841e-06	4.53020029191316e-06	down	Rx_relapse
ENSMUSG000001025243	4.75185683956553	-5.08657757569609	1.04889296860493	-4.849472470448	1.23790247711323e-06	4.73808785278262e-06	down	Rx_relapse
ENSMUSG000001025433	4.64287219935913	-4.53387788818251	1.03002031183439	-4.40173638916694	1.07387982357392e-05	3.5612885222433e-05	down	Rx_relapse
ENSMUSG000001025643	35.6461279401925	-2.19165628243008	0.495029493524536	-4.42732465660948	9.54090746600397e-06	3.19231779913285e-05	down	Rx_relapse
ENSMUSG000001027152	4.59334933512264	3.55060679517286	1.10512898624841	3.21284378507357	0.0013142775244755	0.00302958837212933	up	Rx_relapse
ENSMUSG000001027171	2.80024270100626	-2.53810757677186	0.775490468817079	-3.27290621720141	0.0010644779050626	0.00250143481173086	down	Rx_relapse
ENSMUSG000001027423	13.7725267115872	-4.32705483483914	0.861441270515486	-5.02304101619119	5.08596776250277e-07	2.05867024020669e-06	down	Rx_relapse
ENSMUSG000001027483	3.26089815204095	-3.84460238174877	1.02987694269056	-3.73306967306667	0.000189160242007009	0.000509098458885529	down	Rx_relapse
ENSMUSG000001027581	2.28705901637849	-4.82703940904574	1.98775071697743	-2.42839273950091	0.0151659103588701	0.02770872441511	down	Rx_relapse
ENSMUSG000001027623	3.81040817371467	-3.47698085837136	0.891673133104504	-3.89938950640544	9.64355327886039e-05	0.000273980881827128	down	Rx_relapse
ENSMUSG000001027853	2.64521608779872	-3.08157869388396	0.829097946427263	-3.71678485896998	0.000201774120076257	0.000540480015402751	down	Rx_relapse
ENSMUSG000001028523	1.07699271543008	-4.15882274006611	1.2593376712986	-3.30238889445563	0.000958650576966384	0.00227311129664026	down	Rx_relapse
ENSMUSG000001028873	1.98435244098775	-5.49663608714747	1.29807743677516	-4.23444390251698	2.2911796843243e-05	7.19183901544708e-05	down	Rx_relapse
ENSMUSG000001028882	2.02574061763685	-5.2484856349873	0.971418472712627	-5.40290902676703	6.55687187593129e-08	3.0137911092383e-07	down	Rx_relapse
ENSMUSG000001029182	25.0073212767969	-2.56819101249444	0.715816667389189	-3.58777761051785	0.000333508559175601	0.000860356670601504	down	Rx_relapse
ENSMUSG000001029231	1.32276381809272	1.89016888578186	0.714447240243285	2.64563816516139	0.00815369814191527	0.0158814986489264	up	Rx_relapse
ENSMUSG000001030343	24.1755239548023	-1.4868699382808	0.40167954370759	-3.70163221297422	0.000214216982575327	0.000571110939434126	down	Rx_relapse
ENSMUSG000001030373	1.69942158667705	-2.5202068776266	0.923783112901243	-2.72813698630148	0.00636931516852488	0.0126836452833966	down	Rx_relapse
ENSMUSG00000103041	113.119909533299	1.06298621656965	0.235243036182853	4.51867240713299	6.2228590127373e-06	2.14768749294855e-05	up	Rx_relapse
ENSMUSG000001030813	5.84255267441728	-3.55972382514022	0.756686243216546	-4.70435911456303	2.54664650205651e-06	9.30736427925517e-06	down	Rx_relapse
ENSMUSG000001030883	18.1588188978565	-3.59555293997922	0.655246209524087	-5.48733115539991	4.08051732953544e-08	1.93141878113588e-07	down	Rx_relapse
ENSMUSG000001031142	2.51798998583996	-2.21551876141762	1.01185236373786	-2.18956721436447	0.0285556389314341	0.0485912673320701	down	Rx_relapse
ENSMUSG000001031153	6.59219903576697	-2.00034663705841	0.638567145486691	-3.13255489449559	0.00173292018805634	0.00390167639208508	down	Rx_relapse
ENSMUSG000001031563	7.34190472198232	-2.56993697407157	0.707783748087172	-3.63096352666613	0.000282365090721593	0.000737435317237357	down	Rx_relapse
ENSMUSG000001031684	22.4057375940078	-4.23853236290658	0.482307511284145	-8.78802893121336	1.52206779052231e-18	2.01971778116265e-17	down	Rx_relapse
ENSMUSG000001031743	11.6358633619995	-3.91390208805822	0.89445344584865	-4.37574711822452	1.21017250964954e-05	3.98198743513477e-05	down	Rx_relapse
ENSMUSG000001032193	0.625668001411737	-3.61970348755902	1.32949487337401	-2.72261560390443	0.00647673688669216	0.0128755893735043	down	Rx_relapse
ENSMUSG000001032544	17.2812400924332	-4.688919005	0.604576260638575	-7.75571141355665	8.7849593403399e-15	8.60197548833479e-14	down	Rx_relapse
ENSMUSG000001032713	2.79707508048186	-5.59433886335451	1.02010258351058	-5.48409439774396	4.15592823224716e-08	1.96579170890127e-07	down	Rx_relapse
ENSMUSG000001032901	0.601008873294853	-3.99017078757253	1.25198751603466	-3.18706914922791	0.00143722409439854	0.00328778270118522	down	Rx_relapse
ENSMUSG000001032971	1.15851474983723	-3.95585469855417	1.27454790518201	-3.10373167024213	0.00191096558147516	0.00426561924295593	down	Rx_relapse
ENSMUSG000001033321	3.33250071031924	-2.39003794242515	0.928093143316339	-2.57521344666428	0.010017824397519	0.01912555099586	down	Rx_relapse
ENSMUSG00000103349	1.00575425418376	-3.334036904522	1.33019324300897	-2.50643049199395	0.012195703365068	0.0228071609498699	down	Rx_relapse
ENSMUSG000001033933	2.36158071300178	-5.75581496747301	1.06861312553461	-5.38624767929315	7.19438069918703e-08	3.28474394270362e-07	down	Rx_relapse
ENSMUSG00000103400	10.9548461498948	1.12795616650265	0.435276615249845	2.59135484651573	0.00955988611773437	0.0183253474542095	up	Rx_relapse
ENSMUSG000001034722	1.92734342946999	-4.21511328161516	1.12617988556527	-3.74284191685721	0.000181950703937652	0.000490960019683779	down	Rx_relapse
ENSMUSG000001035673	4.03305452624468	-3.21816857205718	0.885529791468298	-3.6341731278415	0.000278873562521893	0.000728796434370876	down	Rx_relapse
ENSMUSG000001035853	6.9660605515999	-3.4631510561845	0.693469973741637	-4.99394521366077	5.91581859197983e-07	2.37230663488368e-06	down	Rx_relapse
ENSMUSG000001036771	3.12712822118316	-3.75918014036811	1.01557623343624	-3.70152433328296	0.000214308099148702	0.000571241534274919	down	Rx_relapse
ENSMUSG00000103686	0.723872298286739	-3.81230502605063	1.50031162900644	-2.54100878267222	0.0110533142933896	0.020893344349906	down	Rx_relapse
ENSMUSG00000103711	4.85408113801275	-1.15296965187882	0.527644413678245	-2.18512623651483	0.0288795920392108	0.0490718070127506	down	Rx_relapse
ENSMUSG000001037494	7.56014629211283	-3.35016164787332	0.576622438375346	-5.80997447361314	6.24823686333702e-09	3.25505574828991e-08	down	Rx_relapse
ENSMUSG000001037933	1.31354370895976	-2.61013312010001	1.10134557326137	-2.36994925432055	0.0177905268404069	0.0319479018249291	down	Rx_relapse
ENSMUSG00000103800	0.624512457180943	3.17488234035222	1.06559872217929	2.97943519851372	0.00288780304355248	0.00621482282252052	up	Rx_relapse
ENSMUSG000001038731	0.893450392162141	-2.92951332212644	1.27800972976643	-2.29224649382116	0.0218914234386452	0.0384252396191686	down	Rx_relapse
ENSMUSG000001038973	6.51585947639115	-3.21822649662457	0.689872599948152	-4.66495769924249	3.08680531516767e-06	1.11703837727647e-05	down	Rx_relapse
ENSMUSG000001039273	0.910725737312031	-3.23080950332108	1.19737734766459	-2.69823837040394	0.00697075069716958	0.0137693669551379	down	Rx_relapse
ENSMUSG000001039392	1.22390245040132	-3.28158770506785	1.02081110322684	-3.21468653181237	0.00130587040208084	0.00301230895773019	down	Rx_relapse
ENSMUSG000001039984	38.0144441760016	-3.26183785819398	0.597494452471655	-5.4591935451463	4.78302137070864e-08	2.24262769917556e-07	down	Rx_relapse
ENSMUSG000001040022	40.0265803588389	-1.59959702686646	0.487240119131247	-3.28297478811587	0.00102717851776092	0.00242239270510476	down	Rx_relapse
ENSMUSG000001040113	12.6581028698526	-4.47039679298559	0.781427687749684	-5.72080675290533	1.06019428382397e-08	5.37356520247826e-08	down	Rx_relapse
ENSMUSG000001040633	14.1325810707495	-3.54534104773403	0.531947154564811	-6.66483694350145	2.64959357555763e-11	1.81940593118422e-10	down	Rx_relapse
ENSMUSG000001041083	4.62518643286741	-3.31470729394154	0.660162517710995	-5.02104740122893	5.13904742478468e-07	2.07888301005054e-06	down	Rx_relapse
ENSMUSG00000104156	1.40129050183913	2.55448004043869	1.0300086845747	2.48005679825258	0.0131361455947821	0.0243797227345203	up	Rx_relapse
ENSMUSG00000104212	2.38251777776702	-2.09526102992611	0.670995929416199	-3.12261362263269	0.00179252899957518	0.00402082658226735	down	Rx_relapse
ENSMUSG000001042135	3277.69888871836	-4.69619801680509	0.346516307909732	-13.5526031808825	7.64693680694727e-42	5.57720339618456e-40	down	Rx_relapse
ENSMUSG000001042222	27.2547556213452	-3.66451785732502	0.861973591970839	-4.25131105112672	2.12522763856475e-05	6.70594335833428e-05	down	Rx_relapse
ENSMUSG00000104245	1.03884995686464	-3.83801494668457	1.16394790027696	-3.29741128943255	0.000975804942366772	0.0023108533420881	down	Rx_relapse
ENSMUSG000001042661	1.95063252136271	1.58093604857075	0.625111044416177	2.52904833899914	0.0114372273884088	0.0215553597692622	up	Rx_relapse
ENSMUSG000001043013	5.52833840903828	-2.88313060774997	0.691300475956098	-4.1705896466547	3.03812509079054e-05	9.35293692599359e-05	down	Rx_relapse
ENSMUSG000001043401	3.361792380422	-2.76458951718041	0.691245306817253	-3.99943332694669	6.34943316547482e-05	0.000186221252419707	down	Rx_relapse
ENSMUSG000001044132	5.19093112811154	-1.71085921442784	0.581602673533355	-2.94162886844041	0.00326490962913899	0.00693906976889429	down	Rx_relapse
ENSMUSG000001044354	4.81876329049715	-4.80160923821824	0.949849283375824	-5.05512750523222	4.30103320731563e-07	1.76252627074421e-06	down	Rx_relapse
ENSMUSG000001044524	32.6325472135489	-4.40726928825243	0.522802555211652	-8.4300836794269	3.45418126905614e-17	4.14292914241449e-16	down	Rx_relapse
ENSMUSG000001045543	10.5196056539311	-1.9402470386069	0.447002824953323	-4.34056997024461	1.42113605351046e-05	4.61491193804885e-05	down	Rx_relapse
ENSMUSG000001045741	0.549643094491907	-2.97824857645909	1.14824326850218	-2.5937435543115	0.00949372703695085	0.0182161289253343	down	Rx_relapse
ENSMUSG000001045831	2.92882933108465	-4.33805302153816	0.944688393244403	-4.59204649126652	4.38920555457299e-06	1.54879152955565e-05	down	Rx_relapse
ENSMUSG000001046313	5.20609815242311	-1.73813884512969	0.60148212078102	-2.88975978682912	0.00385536303965089	0.00806354158994142	down	Rx_relapse
ENSMUSG00000104671	19.1091313422588	-1.19428170573454	0.337504900961565	-3.5385610766895	0.000402314198117849	0.00102190897084019	down	Rx_relapse
ENSMUSG000001046792	0.895474771806164	-4.50249953553724	1.33204410389206	-3.38014298654341	0.000724481287652544	0.00175807459137017	down	Rx_relapse
ENSMUSG000001047133	74.9667252309707	-2.21222090417418	0.374197552826028	-5.91190639133519	3.38170716232391e-09	1.81756452685402e-08	down	Rx_relapse
ENSMUSG000001047633	47.0377334528633	-5.93320117532349	0.679421162183832	-8.73272942551962	2.48599305893986e-18	3.25310885905336e-17	down	Rx_relapse
ENSMUSG000001047642	0.516338668355738	-3.39659453604292	1.45697697837981	-2.3312616372429	0.0197395677720424	0.0350172674642952	down	Rx_relapse
ENSMUSG000001047691	0.849653503699823	-4.04807529339196	1.34363801257061	-3.01277223144892	0.00258873132926339	0.00562982373491855	down	Rx_relapse
ENSMUSG000001048182	90.4470553180454	-1.96866330931152	0.419955387722045	-4.68779152945292	2.76169129362993e-06	1.00507121414475e-05	down	Rx_relapse
ENSMUSG00000104830	14.1852716869533	-1.0860991161528	0.493549779642096	-2.20058677149121	0.0277652909289822	0.0474343645753659	down	Rx_relapse
ENSMUSG00000104850	0.481912359686541	2.56275494608945	1.14803011460913	2.23230637722599	0.0255947206862498	0.0440836511638873	up	Rx_relapse
ENSMUSG000001048674	10.9743357547405	-5.24705836463991	0.80655633382525	-6.50550760633757	7.74314656810404e-11	5.02810283528799e-10	down	Rx_relapse
ENSMUSG000001048764	48.8942785540468	-3.11344411037861	0.375876904766306	-8.28314820862518	1.19960974321915e-16	1.38118735263967e-15	down	Rx_relapse
ENSMUSG000001049041	0.819758593377377	-3.81713335476385	1.52613626842467	-2.50117465506802	0.0123782116523497	0.0230940433329552	down	Rx_relapse
ENSMUSG000001049275	25.1628722018627	-4.92443676162976	0.577948290660873	-8.52054905465462	1.58798689684259e-17	1.95910970519672e-16	down	Rx_relapse
ENSMUSG000001049432	13.3024183156345	-1.21131922178873	0.41862608084175	-2.89355889951499	0.00380902843832579	0.00797588200965875	down	Rx_relapse
ENSMUSG000001049504	246.014080270626	-3.58269632448366	0.385956516035982	-9.28264241080893	1.65326606327213e-20	2.5906391914054e-19	down	Rx_relapse
ENSMUSG000001049554	13.5114706627695	6.97010504583756	1.80319587982214	3.86541757544669	0.000110899297324127	0.000311397064446713	up	Rx_relapse
ENSMUSG000001050394	16.1081237667081	-6.25783953140145	0.816959054185246	-7.65991820439813	1.86051540756149e-14	1.75756688834308e-13	down	Rx_relapse
ENSMUSG000001050432	0.894260980880429	-3.6597545228132	1.21512194582722	-3.01184135088741	0.00259668269587976	0.00564464073206911	down	Rx_relapse
ENSMUSG000001050622	1.1941216608589	-3.21806187389558	1.22997090977737	-2.61637234532487	0.00888695877041964	0.0171714705452016	down	Rx_relapse
ENSMUSG000001050831	1.3303776586847	-3.19223753368971	1.15191337755288	-2.77124790448331	0.00558418941106037	0.0112546123678366	down	Rx_relapse
ENSMUSG000001050962	10.1984437969384	-2.65144184323968	0.540815657377605	-4.9026721158489	9.4541715790908e-07	3.68761021993715e-06	down	Rx_relapse
ENSMUSG00000105130	1.60286125748157	-1.87719134801008	0.608188226407858	-3.08653023274938	0.00202507352266208	0.00449668777060336	down	Rx_relapse
ENSMUSG000001051483	1.09309465834909	-4.68031275889647	1.19513230166378	-3.91614614748583	8.99757167300802e-05	0.000257084584256277	down	Rx_relapse
ENSMUSG000001051991	8.57888667604934	1.56598698909113	0.445793415038364	3.51280870525278	0.000443396585219122	0.00111668166276209	up	Rx_relapse
ENSMUSG000001052873	2.4263797835021	-2.85595309113233	0.915291839617771	-3.12026499911218	0.00180688407647742	0.00405027867900103	down	Rx_relapse
ENSMUSG000001054123	23.0194619237483	-2.1717364751002	0.360508797534585	-6.02408731756915	1.70066539703526e-09	9.42659964973052e-09	down	Rx_relapse
ENSMUSG000001054321	2.26456662360979	-3.51481879350645	1.079942251732	-3.2546358732325	0.00113537834566968	0.00265046312325195	down	Rx_relapse
ENSMUSG000001054373	5.5251381384816	6.11455590512248	1.3692491775884	4.46562685974498	7.9834649039405e-06	2.70913405344461e-05	up	Rx_relapse
ENSMUSG000001054393	1.84685840491801	5.743530176899	1.40365094202693	4.09185076213115	4.27944035094117e-05	0.000128981369920952	up	Rx_relapse
ENSMUSG000001054622	2.42414574769402	-4.60802669380838	1.07089812410687	-4.30295523923106	1.68534908521243e-05	5.41211335746113e-05	down	Rx_relapse
ENSMUSG00000105471	1.10752963998635	-2.41668438933494	1.06935028461636	-2.25995581064623	0.0238239935361065	0.0413845624025066	down	Rx_relapse
ENSMUSG000001054721	21.6584888759503	-1.24286804042212	0.463904224224365	-2.67914792649315	0.00738097782647403	0.014490236330687	down	Rx_relapse
ENSMUSG00000105482	3.25054734588156	-2.10844906580146	0.754911467671662	-2.79297527735861	0.00522256832717165	0.0105957568495021	down	Rx_relapse
ENSMUSG000001055013	7.75840231545192	-3.15234956626225	0.797466481984751	-3.95295556299321	7.71917766347225e-05	0.00022270658302496	down	Rx_relapse
ENSMUSG000001055043	136.273961099435	-2.08613374196991	0.317429662079343	-6.57195590451303	4.96585709607963e-11	3.29253586470681e-10	down	Rx_relapse
ENSMUSG000001055475	313.940592226585	-4.44693218638314	0.343374298964662	-12.9506844274352	2.32868569205156e-38	1.32368099595756e-36	down	Rx_relapse
ENSMUSG000001056064	15.9402207928453	-4.62248745423544	0.584167494839843	-7.912948760531	2.51362832649941e-15	2.57569001761855e-14	down	Rx_relapse
ENSMUSG000001056465	157.046151345518	-4.89902754181028	0.335647559384516	-14.5957490374538	2.98911575709415e-48	3.10461143399129e-46	down	Rx_relapse
ENSMUSG000001056522	3.48357436389293	-2.14134157890526	0.78516147302088	-2.72726267460186	0.00638621785576807	0.0127134761487935	down	Rx_relapse
ENSMUSG000001056643	4.26480289245682	-2.72828398930012	0.771780170570038	-3.5350532358003	0.000407693013247294	0.00103437958777335	down	Rx_relapse
ENSMUSG000001057034	1882.47665322709	-3.21192745711997	0.255501669494978	-12.5710625040871	3.04602503484505e-36	1.5069088439216e-34	down	Rx_relapse
ENSMUSG000001057083	0.422850052393681	-3.60101596016249	1.45267418897962	-2.47888754923903	0.0131792849098271	0.0244493888482299	down	Rx_relapse
ENSMUSG000001057173	2.15786596666092	-3.09208022168004	1.11377877300413	-2.77620681649369	0.00549972118730334	0.0110993568829636	down	Rx_relapse
ENSMUSG000001057843	6.82666853663508	-4.63058054842772	0.944531908337643	-4.90251362347033	9.46180508422351e-07	3.68986218322835e-06	down	Rx_relapse
ENSMUSG000001058161	0.41095062963632	2.53844384919055	1.11115494238545	2.28450934461127	0.0223416140365115	0.0391012738646948	up	Rx_relapse
ENSMUSG000001058184	13.2952586147243	-4.26781665941185	0.597338394627392	-7.14472181563689	9.01783275118468e-13	7.21063144369213e-12	down	Rx_relapse
ENSMUSG000001058273	94.8331131885366	3.48300137706529	0.458608449133863	7.59471698274063	3.08465866100619e-14	2.84620737288562e-13	up	Rx_relapse
ENSMUSG000001058463	2.11716219000842	-3.82730020088157	0.978144610469042	-3.91281632584603	9.12259218181206e-05	0.000260281869269075	down	Rx_relapse
ENSMUSG000001058643	4.97204572301495	-2.86356607624487	0.816578848363502	-3.50678453401495	0.000453556243438452	0.001140661775171	down	Rx_relapse
ENSMUSG000001058674	14.8831004644254	-7.0649432596343	1.0194932068827	-6.92985810198452	4.21262953742088e-12	3.15359036842851e-11	down	Rx_relapse
ENSMUSG00000105895	40.3422852179102	-1.12654532306224	0.397209559116172	-2.83614856996118	0.00456611995361607	0.00938972609514207	down	Rx_relapse
ENSMUSG000001059064	170.300325736104	-3.51632767425023	0.445327770429866	-7.8960440101366	2.87895067272753e-15	2.93035523066027e-14	down	Rx_relapse
ENSMUSG000001059333	7.22303433551611	-3.89490252568334	0.767358153535345	-5.07572964167891	3.86011834057411e-07	1.59038479003758e-06	down	Rx_relapse
ENSMUSG000001059413	5.43699177610885	-2.98088304140958	0.766351503448412	-3.88970730532434	0.00010036520054276	0.000284231955512817	down	Rx_relapse
ENSMUSG000001059633	3.73609808524895	-3.77268924308654	0.79562835233422	-4.74177325634286	2.11855659602008e-06	7.82060397317571e-06	down	Rx_relapse
ENSMUSG000001059863	38.0699171147007	-2.31909317456908	0.381105776420711	-6.08516931007883	1.16368272425569e-09	6.56387201699869e-09	down	Rx_relapse
ENSMUSG000001059872	473.308800329954	1.13473762314171	0.213314616131172	5.31954932916522	1.04024606768514e-07	4.65622777318091e-07	up	Rx_relapse
ENSMUSG000001060193	163.109608511225	-3.2284549989887	0.370393921370572	-8.71627424943266	2.87506395450314e-18	3.74494541887284e-17	down	Rx_relapse
ENSMUSG000001060323	2.33140481375753	-3.50694165642408	0.931883726676165	-3.76328243109536	0.000167697627156299	0.000455599223161691	down	Rx_relapse
ENSMUSG000001060542	1.56534686109136	-4.81355855421211	1.07462262619683	-4.47930132575718	7.48877553625965e-06	2.55086416703844e-05	down	Rx_relapse
ENSMUSG000001060613	20.3993355498007	-2.48409183132845	0.577300866901144	-4.30294145349658	1.68545399346683e-05	5.41211335746113e-05	down	Rx_relapse
ENSMUSG000001060631	1.08032769568848	-3.47935828540244	1.48330663978985	-2.34567701112386	0.0189925578309983	0.0338825865333943	down	Rx_relapse
ENSMUSG000001060863	13.7632231870667	-3.57829810966291	0.540497250423581	-6.62038170750848	3.58272520004911e-11	2.41735267288717e-10	down	Rx_relapse
ENSMUSG000001060933	21.6867015615835	-3.29690825085602	0.50810973645757	-6.48857523148708	8.66518858275542e-11	5.58661069563542e-10	down	Rx_relapse
ENSMUSG000001061393	19.6469908095059	2.28263843393066	0.612389065216319	3.72743173185881	0.0001934409347151	0.000519491168658204	up	Rx_relapse
ENSMUSG000001061641	2.32090129089215	-5.17829384585559	1.61515420182532	-3.20606777978444	0.00134562288440188	0.00309536952467121	down	Rx_relapse
ENSMUSG000001062023	3.54547548991772	-2.85508097429928	0.819858727641031	-3.48240602684583	0.000496929600201724	0.00124001124639016	down	Rx_relapse
ENSMUSG000001062094	16.0888002679463	-3.78160701843109	0.549010118502248	-6.8880461233532	5.65638737811295e-12	4.17453172645107e-11	down	Rx_relapse
ENSMUSG000001062121	1.8568678605349	-2.14954645878229	0.726744403806045	-2.95777504102524	0.00309868172026065	0.00661730613390879	down	Rx_relapse
ENSMUSG000001062193	14.1687290707311	-2.46414279398233	0.491726368984574	-5.0112073490605	5.40895939379663e-07	2.18272856904267e-06	down	Rx_relapse
ENSMUSG000001062293	3.72542940622107	-1.33311392058552	0.598235434274935	-2.22841016129588	0.0258531761116373	0.0444548242786392	down	Rx_relapse
ENSMUSG000001063214	8.48923995446538	-7.13387700028987	1.05126227244596	-6.7860106723811	1.15276627177959e-11	8.23796012232113e-11	down	Rx_relapse
ENSMUSG000001063251	0.81123789840861	-4.36961965214203	1.5911747112683	-2.74615956450129	0.0060297429106423	0.0120667850157694	down	Rx_relapse
ENSMUSG000001063571	13.6343993885244	-1.09858327266903	0.370511269842888	-2.96504684765695	0.00302636839474362	0.00648138791049594	down	Rx_relapse
ENSMUSG000001063711	1.18323272854067	-2.25638391555292	0.988463028658539	-2.28271958599716	0.0224468913273281	0.039264741217841	down	Rx_relapse
ENSMUSG000001063872	1.42012644029618	-4.72037957872171	1.08876312976513	-4.33554319546071	1.45400617215348e-05	4.71393600967162e-05	down	Rx_relapse
ENSMUSG000001064324	11.0268241468281	-3.99297393060117	0.542702294019765	-7.35757702630192	1.87278346898805e-13	1.59726046680073e-12	down	Rx_relapse
ENSMUSG000001064371	0.926105585626851	-3.78564314953911	1.70305968694171	-2.22284819408604	0.0262260380692485	0.0450452072050001	down	Rx_relapse
ENSMUSG000001064413	3.96547410517846	3.74168336158557	0.886918877314333	4.21874362728157	2.45667421183294e-05	7.6838872216113e-05	up	Rx_relapse
ENSMUSG000001064433	9.2182432758588	-4.34169456067561	0.659600240299457	-6.58231197536327	4.63188382138678e-11	3.076787132131e-10	down	Rx_relapse
ENSMUSG000001064723	3.01918537300103	-3.33361839221102	0.863060853512819	-3.86255311968162	0.000112208156209891	0.00031480489363482	down	Rx_relapse
ENSMUSG000001065011	1.1179815156423	-4.70305011008267	1.94459597441945	-2.41852301040927	0.0155836599024598	0.028390912401965	down	Rx_relapse
ENSMUSG000001065433	7.52187386895349	-1.53405074177234	0.549843381486335	-2.78997764349823	0.00527116812248058	0.0106823407103657	down	Rx_relapse
ENSMUSG000001065543	1.88978994297435	-4.9451313833554	1.02891297973653	-4.80617066821499	1.53848579487708e-06	5.79906539972859e-06	down	Rx_relapse
ENSMUSG000001065675	54.7388281091666	-6.16238984654042	0.497004264215191	-12.3990683586414	2.64379502450177e-35	1.22541134803893e-33	down	Rx_relapse
ENSMUSG000001065884	34.2945783300637	8.34536088109675	1.65004031032069	5.05767091197596	4.24408006519004e-07	1.74026581920711e-06	up	Rx_relapse
ENSMUSG000001066011	0.915915125218136	-4.55219981169001	1.20801232882575	-3.76833886796087	0.000164337512480927	0.000447450943260587	down	Rx_relapse
ENSMUSG00000106617	31.6394968185225	-1.2482659646565	0.44665188657059	-2.79471777056788	0.00519450418859328	0.0105452900218291	down	Rx_relapse
ENSMUSG000001066201	1.14999448748014	-1.97608140664122	0.882372842097604	-2.23950841680895	0.0251228542898979	0.0433681851203442	down	Rx_relapse
ENSMUSG000001066301	0.504830739749063	-3.40950806229405	1.4746910922536	-2.31201509265489	0.0207768516040641	0.0366504696889048	down	Rx_relapse
ENSMUSG000001066363	212.201125461624	-1.7722821263497	0.291005614702985	-6.0901990779751	1.12770367114724e-09	6.37361408211363e-09	down	Rx_relapse
ENSMUSG000001067343	643.43563442292	-2.82739526249071	0.220585117951142	-12.8177063292047	1.30504181586969e-37	7.0929916556775e-36	down	Rx_relapse
ENSMUSG000001067372	4.35819504926841	-2.32878058408491	0.976429541053562	-2.3849960352205	0.0170793054215744	0.0308157581585441	down	Rx_relapse
ENSMUSG00000106764	0.989729741767458	-2.72878162092681	1.07074924608861	-2.54847867593174	0.0108193901140186	0.0205078407301644	down	Rx_relapse
ENSMUSG000001068472	1789.9930669559	-1.69127234144108	0.235035610611187	-7.19581316653717	6.20896011881086e-13	5.04188910507449e-12	down	Rx_relapse
ENSMUSG000001068742	1486.79108114503	1.29020870866212	0.203099268016464	6.35260147051606	2.11703685076946e-10	1.30553368827653e-09	up	Rx_relapse
ENSMUSG000001069273	7.15180769570553	-1.60370676726047	0.574203746773585	-2.7929228540768	0.00522341476138904	0.0105963904321951	down	Rx_relapse
ENSMUSG000001069431	50.9569322138815	-1.73267880176942	0.475865251646501	-3.64111225977169	0.000271462728630136	0.000710833897909798	down	Rx_relapse
ENSMUSG000001069801	1.70865711760373	-2.61098245278293	0.840678162874375	-3.1058050132475	0.00189761800903124	0.00423834114649422	down	Rx_relapse
ENSMUSG000001070022	62.1235055375422	1.72564240459709	0.358416117252934	4.81463394510047	1.47469961557934e-06	5.57491878164214e-06	up	Rx_relapse
ENSMUSG000001070481	10.7879106649924	-1.11041905462584	0.389074212908922	-2.85400321528318	0.00431720943804547	0.00892505219174093	down	Rx_relapse
ENSMUSG000001070963	50.9817974303109	-2.39622255729599	0.345477867166941	-6.93596546993296	4.03456146687415e-12	3.02714184492622e-11	down	Rx_relapse
ENSMUSG000001071082	1.36369698731289	-5.03382077300324	1.29058727793744	-3.90041096720562	9.60295370537268e-05	0.000272888405109846	down	Rx_relapse
ENSMUSG000001072533	27.8470159151593	-4.48414315929071	0.676067192192699	-6.6326886011836	3.29626748101032e-11	2.23254879782461e-10	down	Rx_relapse
ENSMUSG000001072831	87.0554655425522	1.35662047555989	0.223339959966179	6.07423980807252	1.24576445349648e-09	7.00296832770281e-09	up	Rx_relapse
ENSMUSG00000107340	2.34418869544138	-3.63762558769373	1.01025496200832	-3.60070054044811	0.000317360936434579	0.000821370679320181	down	Rx_relapse
ENSMUSG000001073523	7.04588582698517	-2.94340872698493	0.65362244862916	-4.50322465692256	6.69300658362865e-06	2.29795542758784e-05	down	Rx_relapse
ENSMUSG000001073553	41.8220738822755	-2.72080217464063	0.459249254285686	-5.92445638016887	3.13332163558658e-09	1.68818127666395e-08	down	Rx_relapse
ENSMUSG000001074722	7.24374851631806	-2.19507728782151	0.649252668379129	-3.38092917400179	0.0007224116116354	0.00175369573563669	down	Rx_relapse
ENSMUSG000001074813	51.284171469307	-3.09065204916134	0.352403899642273	-8.77019820807511	1.78352047133729e-18	2.34936780281468e-17	down	Rx_relapse
ENSMUSG000001074863	4.85140217461723	-1.54655050600087	0.660838862203823	-2.34028383385823	0.0192690895201846	0.0343111208959179	down	Rx_relapse
ENSMUSG000001075261	1.13455799145916	-4.31070011408961	1.60766146271069	-2.68134816568987	0.00733261814401135	0.0144067028563828	down	Rx_relapse
ENSMUSG000001075465	20.3536338498773	-6.79526236630691	0.990034369740422	-6.86366309493737	6.71168159718804e-12	4.91133675857677e-11	down	Rx_relapse
ENSMUSG000001077593	2.01056938414353	-2.5969842927242	0.97512573277076	-2.66323019221842	0.00773944498631941	0.0151340669924696	down	Rx_relapse
ENSMUSG000001077683	264.633605293956	-7.43035287043198	0.846568739870177	-8.77702249148893	1.67859442293058e-18	2.21704102277608e-17	down	Rx_relapse
ENSMUSG000001077921	0.890721436962028	-4.4687579327599	1.35622960401348	-3.29498627631747	0.000984264865334149	0.00232977525337058	down	Rx_relapse
ENSMUSG000001077993	2.25091142593016	-5.6184448577224	1.28826392487986	-4.36125296161372	1.29319750206933e-05	4.23045411937313e-05	down	Rx_relapse
ENSMUSG000001078493	5.00111185653579	-5.0481093553542	1.03952290859785	-4.85617903521076	1.19672508240432e-06	4.59288686104409e-06	down	Rx_relapse
ENSMUSG000001078771	39.286498964104	-1.78595593356039	0.498826029305109	-3.58031824451567	0.000343175984689555	0.000883457719215077	down	Rx_relapse
ENSMUSG00000107937	6.46917616394885	-1.21909495823834	0.548325856454791	-2.22330379625068	0.0261953217150119	0.0450002417892628	down	Rx_relapse
ENSMUSG00000107999	1.04598716604435	-2.66903409185033	0.947099492886787	-2.81811373767611	0.00483066946545673	0.00987437618297069	down	Rx_relapse
ENSMUSG000001080101	1.82187251540767	4.91802701343174	1.38923934551585	3.54008618407333	0.0003999963853086	0.00101667242687406	up	Rx_relapse
ENSMUSG000001080331	1.8428810806842	-3.23763253058332	1.16867261435912	-2.77035030238883	0.00559960334503544	0.0112810938518141	down	Rx_relapse
ENSMUSG000001080792	2.39556999083567	-4.08973828692097	1.18390690612772	-3.45444246144111	0.000551431868425453	0.00136553556432707	down	Rx_relapse
ENSMUSG000001080952	16.2430601079895	-1.33377497277028	0.465039986598225	-2.86808664030563	0.00412962429382847	0.00858197011742815	down	Rx_relapse
ENSMUSG000001081294	42.584298274045	-2.78615447984587	0.399673391373901	-6.97107823532686	3.14520991868037e-12	2.38785588851057e-11	down	Rx_relapse
ENSMUSG000001081323	3.95376191048029	-1.84813546382856	0.431519244821017	-4.28285756894833	1.84508287601556e-05	5.87901607683853e-05	down	Rx_relapse
ENSMUSG000001081611	1.27274675456941	-2.96773412262425	1.18399847763042	-2.50653542102832	0.0121920841234625	0.0228025421741537	down	Rx_relapse
ENSMUSG000001081872	1.4956978037245	-5.15059595185758	1.15390132540807	-4.46363639459042	8.05802630081261e-06	2.7330334374341e-05	down	Rx_relapse
ENSMUSG000001081964	30.9541182225539	-8.54005673022581	0.949475071288564	-8.99450337188507	2.37302631291698e-19	3.38920777506458e-18	down	Rx_relapse
ENSMUSG000001082671	2.41678933624571	-1.55560136254932	0.610502367789047	-2.54806769739974	0.0108321448359251	0.0205280941206613	down	Rx_relapse
ENSMUSG000001082763	10.4314509853357	-7.42241468396956	1.4136169759538	-5.25065474610722	1.51559518411171e-07	6.62839004903175e-07	down	Rx_relapse
ENSMUSG000001082893	48.2991744804809	-3.16831842626589	0.443048370976347	-7.15117949600819	8.60354002852116e-13	6.89882890403407e-12	down	Rx_relapse
ENSMUSG000001082983	15.3589712729231	-4.18970463227356	0.545197612981001	-7.68474500349576	1.53302030369185e-14	1.46071358235537e-13	down	Rx_relapse
ENSMUSG000001083113	4.41489040141703	-5.7596603249635	1.01352450048178	-5.6828032496754	1.32504676052054e-08	6.65306951030283e-08	down	Rx_relapse
ENSMUSG000001083223	22.3050369772418	-4.89536611998351	0.755177521160873	-6.48240444506115	9.02722575279244e-11	5.81058093718029e-10	down	Rx_relapse
ENSMUSG000001083483	15.5145034035331	-2.58537147737191	0.469531050991749	-5.50628434884351	3.66486410064702e-08	1.74474619699149e-07	down	Rx_relapse
ENSMUSG000001083934	17.3847861101514	-2.55166258677713	0.348011796397098	-7.33211521331753	2.26548198067704e-13	1.9075819835599e-12	down	Rx_relapse
ENSMUSG000001084363	5.8510346152392	2.68268622372122	0.489472051266567	5.48077508568559	4.23466536984167e-08	2.00064995491591e-07	up	Rx_relapse
ENSMUSG000001084493	5.24787892811368	-6.83812324460283	1.13218860077934	-6.0397386441586	1.54364052911042e-09	8.59947790409785e-09	down	Rx_relapse
ENSMUSG000001084564	9.13246581524984	-3.23571030853165	0.566696864817391	-5.70977273638933	1.13127133348476e-08	5.7162915725091e-08	down	Rx_relapse
ENSMUSG000001084613	9.05093742906316	-4.20455599922702	0.701441850709781	-5.99416187524664	2.04537556795081e-09	1.12399336612211e-08	down	Rx_relapse
ENSMUSG000001084731	1.30994193336954	-3.20539217757928	1.17510193619565	-2.7277566982458	0.00637666215852714	0.0126970012948772	down	Rx_relapse
ENSMUSG000001084933	0.771787708941071	-3.52380594969776	1.08991369914503	-3.23310547657303	0.00122452342097217	0.00284084851189872	down	Rx_relapse
ENSMUSG00000108650	2.91126665484949	-4.64726550018185	1.5659365278093	-2.96772277653122	0.00300014784644878	0.0064335675038213	down	Rx_relapse
ENSMUSG000001086552	5.00176721775238	-1.3638287839058	0.545260570198624	-2.50124226552636	0.0123758486111162	0.0230918063155871	down	Rx_relapse
ENSMUSG000001086952	0.686779083908113	-3.7589536521302	1.4546675385161	-2.58406374831509	0.00976437447046169	0.0186920448465714	down	Rx_relapse
ENSMUSG000001087223	9.98628295257302	-3.87092494741645	0.60527354236984	-6.39533149303129	1.60199423139367e-10	1.00411884873262e-09	down	Rx_relapse
ENSMUSG000001087243	3.19761446305927	-1.83858950952806	0.574676564191024	-3.19934659614361	0.00137739467986499	0.00316148972106463	down	Rx_relapse
ENSMUSG000001087363	2.97891433974137	-3.64882453619982	0.764555128321958	-4.7724806243969	1.81970619382373e-06	6.78049050959338e-06	down	Rx_relapse
ENSMUSG000001087603	2.05988613534128	-3.70285337116698	0.955313361725297	-3.87606153072079	0.000106160848933739	0.000299235424999648	down	Rx_relapse
ENSMUSG000001088114	61.2465502763952	-6.62021441686446	0.616940251697505	-10.7307221382444	7.30232645132915e-27	1.89116908800872e-25	down	Rx_relapse
ENSMUSG000001088272	10.3391029421954	-7.73143939157591	1.28075352320037	-6.03663331899835	1.57362747617282e-09	8.75178633930931e-09	down	Rx_relapse
ENSMUSG000001088493	2.74323825210953	3.05569702522229	0.688350799670354	4.43915664321976	9.03120697762539e-06	3.0350852790468e-05	up	Rx_relapse
ENSMUSG000001088881	1.39371461911814	-2.53171512728707	1.03426474350305	-2.44784050040435	0.0143715259717011	0.0264228296780914	down	Rx_relapse
ENSMUSG000001089293	248.543788619503	-1.69743866722414	0.441094355982965	-3.84824390564112	0.000118967575787049	0.000331797456579794	down	Rx_relapse
ENSMUSG000001089802	2.43006875853779	-3.40039247625342	0.804847572750305	-4.22489001816044	2.39057498747152e-05	7.48606576187215e-05	down	Rx_relapse
ENSMUSG000001090081	7.06255986913834	-1.92167176025186	0.748511631054952	-2.56732384711705	0.0102486846665995	0.019523084925677	down	Rx_relapse
ENSMUSG000001090892	0.707107294963619	-3.75236219154012	1.56275440047043	-2.40112086096866	0.0163449370131094	0.029630892850778	down	Rx_relapse
ENSMUSG000001091184	79.1172973337316	-2.31908698220749	0.382909088516146	-6.05649500562769	1.39119457988493e-09	7.78300002136414e-09	down	Rx_relapse
ENSMUSG000001091374	12.8430381374262	4.43992350811723	0.571760277162347	7.76535846483184	8.14146339698517e-15	7.99556192422731e-14	up	Rx_relapse
ENSMUSG000001091604	46.8376623082686	-6.98237327082861	0.681139688696445	-10.2510151540154	1.17107071539525e-24	2.58993320535239e-23	down	Rx_relapse
ENSMUSG000001091792	136.184986447753	-2.06029121957369	0.462131600102425	-4.45823488183247	8.26373227759312e-06	2.79849643091315e-05	down	Rx_relapse
ENSMUSG000001092143	4.54634844804868	-2.28210625163635	0.638506708346237	-3.57413042307278	0.000351393754469584	0.000902606029165507	down	Rx_relapse
ENSMUSG000001092443	48.6703370009039	-1.76832540779821	0.408308198330687	-4.33085942194591	1.48528488176908e-05	4.80905524474211e-05	down	Rx_relapse
ENSMUSG000001092512	6.30954003528644	-1.45176297212813	0.453532628277658	-3.20101108853264	0.00136946261897488	0.00314401104446518	down	Rx_relapse
ENSMUSG000001092773	3.20911726325681	-5.62170519820136	1.30335507666929	-4.31325683908607	1.60867052488482e-05	5.18317457733718e-05	down	Rx_relapse
ENSMUSG000001092821	0.560274711368685	-3.01088717371814	1.33794101246198	-2.25038857892377	0.0244242893711538	0.0423132523399659	down	Rx_relapse
ENSMUSG000001092911	0.772658440877716	-4.24150933369246	1.86904537455272	-2.26934529864343	0.0232473358701467	0.0404828519129188	down	Rx_relapse
ENSMUSG000001093053	2.64827076040988	-4.67982419843865	1.03382726677404	-4.52669836523232	5.99123604260002e-06	2.07388135775779e-05	down	Rx_relapse
ENSMUSG000001093242	226.954498189295	1.44184065847391	0.223033519669697	6.46468145509792	1.0151241994896e-10	6.5003337215864e-10	up	Rx_relapse
ENSMUSG000001093663	19.1500550472046	-3.67964759834491	0.583721885141648	-6.30376844180169	2.90494398220763e-10	1.75749553885437e-09	down	Rx_relapse
ENSMUSG000001093941	0.877520088362239	-2.70957499086732	1.2253144891916	-2.21133024604562	0.0270129763189772	0.0462606547147677	down	Rx_relapse
ENSMUSG000001093982	2.71986354779651	-3.48515923158138	0.808330635054267	-4.31155158600095	1.62112941875498e-05	5.22162127119035e-05	down	Rx_relapse
ENSMUSG000001094553	12.4702462090173	-3.66854539439509	0.661521589089082	-5.54561703639437	2.92919323147107e-08	1.41454078203318e-07	down	Rx_relapse
ENSMUSG000001094582	6.98419045498483	-6.43220284048057	1.2691325139135	-5.06818852244689	4.01619527085092e-07	1.65125972607545e-06	down	Rx_relapse
ENSMUSG000001094593	7.91366478480218	-1.29587311165365	0.46089739916432	-2.8116303411633	0.00492911153802704	0.010057983407877	down	Rx_relapse
ENSMUSG000001095111	267.055980224833	1.07734791033897	0.237591790281633	4.5344492293354	5.77539915990511e-06	2.00231332635787e-05	up	Rx_relapse
ENSMUSG00000109517	0.928082303538068	-4.25195989554263	1.58858939587378	-2.67656318655199	0.00743815389069884	0.0145880471461872	down	Rx_relapse
ENSMUSG000001095613	2.89777704253714	-4.11442161943481	1.05876333696859	-3.88606355714494	0.000101882842890131	0.000288200746792302	down	Rx_relapse
ENSMUSG000001095641	1.68068513972506	-5.22958463708251	2.22769674915708	-2.34752985973575	0.0188983583215113	0.0337357718331811	down	Rx_relapse
ENSMUSG000001095871	4.73698401411023	-1.93415843140383	0.720546873705486	-2.68429230905857	0.00726835271405389	0.014294595136453	down	Rx_relapse
ENSMUSG000001096022	4.29321272666014	-1.20799062462319	0.492631411125829	-2.45211855627014	0.0142017861904478	0.0261373999857226	down	Rx_relapse
ENSMUSG00000109628	3.09009910813222	-2.74501170784328	0.849610595226699	-3.23090569169613	0.00123398647678293	0.00285940987881981	down	Rx_relapse
ENSMUSG000001097043	44.4484366572	-6.26500828257736	0.638562022018236	-9.81111946303385	1.00843531714974e-22	1.8644305518748e-21	down	Rx_relapse
ENSMUSG000001097132	5.48499172710629	-1.7379340235531	0.659017624032558	-2.63715864367724	0.00836037222752662	0.0162457698354073	down	Rx_relapse
ENSMUSG00000109729	0.640246047843018	-3.9986582765321	1.49309741815768	-2.67809603573356	0.00740419856126231	0.0145315088106769	down	Rx_relapse
ENSMUSG000001097713	13.5417254943944	1.8347496626366	0.715566426356993	2.56405219006355	0.0103457986633366	0.0196910893379996	up	Rx_relapse
ENSMUSG000001097991	1.4363483720635	-1.84216907488444	0.674019495528161	-2.73310948289547	0.00627394736807765	0.0125125734279606	down	Rx_relapse
ENSMUSG00000109819	0.510251751689382	-3.16658595383055	1.29175626562938	-2.45138037111646	0.0142309481680442	0.0261886409793748	down	Rx_relapse
ENSMUSG000001098291	2.44828028535936	1.89249026154796	0.666818641013701	2.83808841737085	0.0045384608844427	0.00934350218198156	up	Rx_relapse
ENSMUSG000001098313	3.20477430141115	-5.60729897113363	1.50426984327742	-3.72758850161934	0.000193320684302532	0.0005192385235843	down	Rx_relapse
ENSMUSG000001098463	0.624561734762928	-3.04189386386639	1.36031824972501	-2.23616338638499	0.025341070600772	0.0437012431695572	down	Rx_relapse
ENSMUSG000001098641	60.6106698192182	-1.92575152639647	0.562773028072538	-3.4218973375324	0.000621857891467986	0.00152527409136275	down	Rx_relapse
ENSMUSG000001098702	3.61049404435538	-6.18500126575848	1.52733727229432	-4.04953206993211	5.13201450085791e-05	0.000152705720216018	down	Rx_relapse
ENSMUSG000001099412	22.7170693077019	-8.94685367972999	1.79753502070269	-4.97729033186375	6.44805676928828e-07	2.56705900439777e-06	down	Rx_relapse
ENSMUSG000001100131	1.71529300746586	-5.22812046066994	1.93720649189958	-2.69879358887723	0.0069591324584852	0.0137482586600586	down	Rx_relapse
ENSMUSG000001101484	172.251767909744	-3.01923400564646	0.318772082354421	-9.47145052147189	2.75984251637149e-21	4.57009648078277e-20	down	Rx_relapse
ENSMUSG000001101563	5.33511661450293	2.54994411948539	0.465760271720755	5.47479953596	4.38007164655625e-08	2.06295967056939e-07	up	Rx_relapse
ENSMUSG000001101621	1.23917217844597	-4.05564522125825	1.14152367929356	-3.55283494755721	0.000381103501356161	0.000972514954965721	down	Rx_relapse
ENSMUSG000001101953	795.240460277482	-2.76081665743478	0.15479028058771	-17.8358527870902	3.72325443327644e-71	2.01261823134011e-68	down	Rx_relapse
ENSMUSG000001102051	1.71657922751658	-4.4688563258357	2.0016245567683	-2.23261465829078	0.0255743666222658	0.044059425536475	down	Rx_relapse
ENSMUSG000001102061	167.913461243166	1.11289475102159	0.227855226780533	4.88421866264016	1.03839789844797e-06	4.02731916117514e-06	up	Rx_relapse
ENSMUSG000001102352	6.78897173392626	-1.51241284996212	0.474695203550603	-3.18607148049875	0.00144218960001133	0.00329762071058377	down	Rx_relapse
ENSMUSG000001102393	45.4139231332655	-5.23748652968494	0.514369700748887	-10.1823387381868	2.37776794806572e-24	5.09396982221682e-23	down	Rx_relapse
ENSMUSG000001102661	1.04481981561927	-3.42611899379105	1.18504185114303	-2.89113754968772	0.00383850076558383	0.00803166102601541	down	Rx_relapse
ENSMUSG000001102771	25.3083995312857	-1.05068428124898	0.424065659564886	-2.47764528334371	0.0132252553731655	0.0245290403976118	down	Rx_relapse
ENSMUSG000001102783	7.95103973031398	-4.33426473408612	0.819965740223192	-5.28590954654562	1.25081692755167e-07	5.52643790841203e-07	down	Rx_relapse
ENSMUSG000001102794	58.4577907089973	-3.26429634029379	0.350869079965787	-9.3034596853393	1.35948477187792e-20	2.14766202658109e-19	down	Rx_relapse
ENSMUSG000001103011	1.79762199803571	-3.68051293764382	1.02549213545481	-3.58902112497575	0.000331921946594744	0.000856486417344763	down	Rx_relapse
ENSMUSG000001103443	156.451964160431	-2.73653146595163	0.419074161562946	-6.52994557274941	6.57935958692856e-11	4.3090569655163e-10	down	Rx_relapse
ENSMUSG000001103572	2.02164475735336	-4.19461627978585	1.37965164532148	-3.04034449131428	0.00236307688648731	0.00518283242389556	down	Rx_relapse
ENSMUSG000001103862	167.534453180661	-1.38501273298167	0.294511675720012	-4.70274303928915	2.56689388760985e-06	9.37618135562587e-06	down	Rx_relapse
ENSMUSG000001103891	0.39482209922501	3.41118174942404	1.51566646096809	2.25061505104839	0.0244099293029432	0.0422957618579602	up	Rx_relapse
ENSMUSG000001104043	66.9529904694522	-5.25164191120607	0.689502352169219	-7.61656852175205	2.60508324923189e-14	2.42399819410236e-13	down	Rx_relapse
ENSMUSG000001104444	60.172709648771	-3.13516588888831	0.330108186215981	-9.49738909787915	2.15218603355464e-21	3.6042345833685e-20	down	Rx_relapse
ENSMUSG000001104692	6.69924660884363	1.52869246767756	0.414698372106647	3.68627554507118	0.000227559961412897	0.000604328582932939	up	Rx_relapse
ENSMUSG000001104751	0.985185284741532	-4.14242837966554	1.7224320907693	-2.40498792484491	0.0161730001689029	0.029354069291006	down	Rx_relapse
ENSMUSG000001104982	8.94866762813298	-2.04113053981967	0.550172529563978	-3.70998265114637	0.000207273450622608	0.000554387314743331	down	Rx_relapse
ENSMUSG000001105373	966.382632914785	-3.25328148775729	0.392523467266873	-8.28811971526129	1.15052748309999e-16	1.3262152358941e-15	down	Rx_relapse
ENSMUSG000001105862	2.25395185537167	2.41060681788662	0.657402408487224	3.66686642270412	0.000245540976257837	0.000648262162230898	up	Rx_relapse
ENSMUSG000001106222	79.383748008249	-1.66672567805456	0.587496946163666	-2.83699462429246	0.00455403787530159	0.00936876525668702	down	Rx_relapse
ENSMUSG00000110626	2.21055190390709	-1.47380796717855	0.658271698449537	-2.2389052584972	0.0251620812700722	0.0434212572962802	down	Rx_relapse
ENSMUSG000001106473	5.42530729380429	-3.25940635341429	0.725192635529304	-4.49453868355312	6.97209287263414e-06	2.38757773877639e-05	down	Rx_relapse
ENSMUSG000001106521	1.21905972458532	-2.82899186675057	0.99236296538628	-2.85076324432299	0.00436144311272717	0.00900898672118717	down	Rx_relapse
ENSMUSG000001106562	1.4069730351121	-2.06640889783506	0.833531488051908	-2.47910118268547	0.0131713935868133	0.0244382815165733	down	Rx_relapse
ENSMUSG000001106731	1.15151721996222	-4.19392241172567	1.46757066521575	-2.8577311547101	0.00426681730716948	0.00883653009078485	down	Rx_relapse
ENSMUSG000001107101	3.6324193935333	-1.29637426323028	0.594641130553224	-2.18009518114598	0.029250406903375	0.0496466095267928	down	Rx_relapse
ENSMUSG000001107213	5.85527505067654	-2.57310651562229	0.474611705391508	-5.4214982192648	5.91015859775767e-08	2.73427533261e-07	down	Rx_relapse
ENSMUSG000001107473	36.0244712714163	-5.45757355334112	0.657558413610355	-8.29975472958525	1.04326551127224e-16	1.2067814118145e-15	down	Rx_relapse
ENSMUSG000001107733	4.1861073590188	-3.74752271419454	0.887119511418149	-4.22437187544635	2.39608119676337e-05	7.50212417635601e-05	down	Rx_relapse
ENSMUSG000001107903	4.39927196060992	2.66541271226226	0.688270527957609	3.87262363270395	0.000107670028015877	0.000303015749152925	up	Rx_relapse
ENSMUSG000001108444	5.48790323170998	-5.14147982195273	0.94807008881879	-5.42310097385157	5.85738823406114e-08	2.71175887484959e-07	down	Rx_relapse
ENSMUSG000001108662	1.54102449001079	-2.42579465337131	1.0883416551521	-2.22889075492778	0.0258211744020424	0.0444074952568458	down	Rx_relapse
ENSMUSG000001109022	9.86161002852064	-1.90095639862609	0.458346295552224	-4.14742393921999	3.36237119114182e-05	0.000102872794092954	down	Rx_relapse
ENSMUSG00000110916	1.37996062278586	-4.91220772764616	2.09638347120609	-2.34318186301101	0.0191200606521887	0.034079403703335	down	Rx_relapse
ENSMUSG000001109173	8.02988468407704	-6.21570605332024	0.959779276464741	-6.47618281175566	9.40720637850668e-11	6.0473156233576e-10	down	Rx_relapse
ENSMUSG000001109803	12.7239439455483	1.68965935035796	0.510669931725146	3.30871125435161	0.000937264451870876	0.00222622751391456	up	Rx_relapse
ENSMUSG000001110343	1.51626456429293	-2.73883794959348	0.824235313537207	-3.32288353169407	0.000890921039785167	0.00212352416042991	down	Rx_relapse
ENSMUSG000001110523	25.8532819341901	-5.20408222783907	0.714729046451983	-7.2811959352609	3.30873705883899e-13	2.75099437440268e-12	down	Rx_relapse
ENSMUSG000001110781	3.90730312889131	-5.13421913573141	1.69978936405083	-3.02050315428252	0.00252355079619885	0.00550436511214873	down	Rx_relapse
ENSMUSG000001110793	2.8688822263288	-2.32261553711238	0.6729879320649	-3.45119938478837	0.000558101102437386	0.00138101654860333	down	Rx_relapse
ENSMUSG000001110971	0.719903314018561	-3.81441525949632	1.38614777168775	-2.75180997106243	0.0059266901060826	0.0118881373432221	down	Rx_relapse
ENSMUSG000001111161	2.32440597016269	-1.56017980296365	0.611269808721148	-2.5523586813943	0.0106996305352884	0.0203021779587805	down	Rx_relapse
ENSMUSG00000111147	0.670781485585017	-3.94225627046327	1.58958105280438	-2.48005992743072	0.0131360303118275	0.0243797227345203	down	Rx_relapse
ENSMUSG000001111601	0.778677506746962	-3.51803618543224	1.1358807131221	-3.09718806278742	0.00195365889058454	0.00435077290878043	down	Rx_relapse
ENSMUSG000001111674	41.7982717208313	-4.58487206284717	0.545041446660147	-8.41196956844642	4.03182506899158e-17	4.80380454766696e-16	down	Rx_relapse
ENSMUSG000001111712	1.52583094992998	2.43291289614706	0.93478987599948	2.60263077148304	0.00925115261553551	0.0178023441252298	up	Rx_relapse
ENSMUSG000001112293	30.6519979358302	-2.68853973274076	0.453186262204065	-5.93252699158418	2.98307328971838e-09	1.61029137201179e-08	down	Rx_relapse
ENSMUSG000001112741	1.85281822513104	-4.92898201307443	1.6414936956186	-3.00274196984773	0.00267559179177831	0.00579901561950159	down	Rx_relapse
ENSMUSG000001112932	2.77993804832188	-2.14670175927952	0.80470946119417	-2.66767307059354	0.0076378539611214	0.0149471980744526	down	Rx_relapse
ENSMUSG000001113241	1.12153768537754	-3.93472573887591	0.986616392127306	-3.98810091771535	6.66043315829723e-05	0.000194451321551583	down	Rx_relapse
ENSMUSG000001113291	14.4324181348016	-1.34845437467364	0.552126354509482	-2.44229307958253	0.01459429324499	0.0267604759584168	down	Rx_relapse
ENSMUSG000001113343	0.863933814100745	4.13131965605459	1.13211717231991	3.64919794263766	0.000263060352892542	0.000690563885229887	up	Rx_relapse
ENSMUSG000001113481	1.91706658227683	-3.02806067116135	1.12294844963037	-2.6965268727679	0.00700667438788859	0.0138334401380308	down	Rx_relapse
ENSMUSG000001113751	82.6876953585901	-1.01409026093735	0.262644144679628	-3.86108078736854	0.000112886567089681	0.000316618650915466	down	Rx_relapse
ENSMUSG000001113772	1.75236292493945	-1.60111998006974	0.635515293250135	-2.519404327599	0.011755358180678	0.0220815070152723	down	Rx_relapse
ENSMUSG000001113783	120.510518700315	-3.32200386068715	0.59421706715081	-5.59055611885351	2.2634351631057e-08	1.10650632739505e-07	down	Rx_relapse
ENSMUSG000001114223	10.3328521936074	-3.78319048520152	0.641543253752744	-5.89701545931865	3.7013519537899e-09	1.98024325941974e-08	down	Rx_relapse
ENSMUSG000001114343	4.73323165205682	-4.24050132202718	0.855439400065608	-4.95710312349648	7.15520034183491e-07	2.83719497064403e-06	down	Rx_relapse
ENSMUSG000001114352	1.80050219784149	5.54513148144008	1.66602113741624	3.32836802421353	0.000873563834769997	0.00208566125335988	up	Rx_relapse
ENSMUSG000001114473	37.312834161885	-6.51996626103992	0.739622555190083	-8.81526153480309	1.19405993162653e-18	1.59944368153998e-17	down	Rx_relapse
ENSMUSG000001114653	2.13390238374788	-3.10010096060358	0.798432768293926	-3.88273262785521	0.000103289122299293	0.00029163814519974	down	Rx_relapse
ENSMUSG000001115142	0.916875933870529	-3.23052868000917	1.12875817314172	-2.86202018898123	0.00420950091863433	0.00873150138267126	down	Rx_relapse
ENSMUSG000001115353	11.7065126894419	-2.4872630002798	0.50216853990111	-4.95304425237313	7.30613510716113e-07	2.89357373239893e-06	down	Rx_relapse
ENSMUSG000001115442	4.33255023966823	-5.96744507567093	1.04672211779792	-5.70107860931147	1.19051716695596e-08	6.00495284975143e-08	down	Rx_relapse
ENSMUSG000001115653	4.57826607629397	-3.49306746870479	0.891334796040845	-3.91891743060003	8.89475767867796e-05	0.000254586932375723	down	Rx_relapse
ENSMUSG000001116312	1.55725312961786	5.59048195922592	1.29020363579445	4.33302294624488	1.47075773808069e-05	4.76435205879242e-05	up	Rx_relapse
ENSMUSG000001116373	1.53183460900419	-5.2089920013922	1.02946501955754	-5.05990189315126	4.19472250534678e-07	1.72145024950495e-06	down	Rx_relapse
ENSMUSG000001116392	19.5362942656325	-1.40813498446833	0.574053095266506	-2.45296993619483	0.0141682179420209	0.0260828793182823	down	Rx_relapse
ENSMUSG000001116562	17.6518286629671	-1.88914100569343	0.426694985435254	-4.42738037749938	9.5384439394217e-06	3.19203189727139e-05	down	Rx_relapse
ENSMUSG000001116731	2.51092623767141	-1.49033179595136	0.598549204862821	-2.48990690129297	0.0127776560962436	0.0237967650804807	down	Rx_relapse
ENSMUSG000001117293	3.92354952880749	-3.83154406760102	0.806959401265557	-4.74812495100992	2.05311186228444e-06	7.59314562341513e-06	down	Rx_relapse
ENSMUSG000001117371	1.35911769744123	-2.52654828304054	1.06927720897359	-2.36285620027924	0.0181347047271326	0.0324953728097604	down	Rx_relapse
ENSMUSG000001117584	12.3759085999753	-4.37326003761728	0.515050211830443	-8.49093920780093	2.04973777109217e-17	2.50540344441937e-16	down	Rx_relapse
ENSMUSG000001117922	6.99395304116411	-1.98750975625595	0.588125141850941	-3.37939940809345	0.000726443860891314	0.00176175957363837	down	Rx_relapse
ENSMUSG000001117971	1.04818648500168	-2.95783762326499	1.23301855807173	-2.39885896599207	0.0164462477195195	0.0297927734690738	down	Rx_relapse
ENSMUSG000001118183	15.7590523346303	-2.29494846194702	0.586102813631659	-3.91560731081783	9.01769231443855e-05	0.000257548200595785	down	Rx_relapse
ENSMUSG000001118394	13.4830091384244	-6.01599443476327	0.735193552265463	-8.18287159378	2.77158453293966e-16	3.08544859508737e-15	down	Rx_relapse
ENSMUSG000001118624	56.2494974719825	-4.38945142053108	0.428314868776885	-10.2481882850946	1.20582446719166e-24	2.66086159957155e-23	down	Rx_relapse
ENSMUSG000001118782	3.1297650293615	-6.04712877936952	1.59385788075809	-3.79402006438197	0.000148227688207398	0.000406432740657687	down	Rx_relapse
ENSMUSG000001118832	2.48491442789583	-5.14777545121668	1.31787863895002	-3.90610736002065	9.37948520975083e-05	0.000266973780523621	down	Rx_relapse
ENSMUSG000001118851	1.1368498860869	-4.72045555648415	1.43935183181598	-3.27957032612972	0.00103965294547615	0.00244802790888497	down	Rx_relapse
ENSMUSG000001118893	3.26160335626336	-4.45424968905129	1.23230757119852	-3.61456002799623	0.000300858104937509	0.000782231072837522	down	Rx_relapse
ENSMUSG000001118954	9.35005569859347	6.55995289100096	0.711138266984051	9.22458148514751	2.84670392166715e-20	4.37096845186013e-19	up	Rx_relapse
ENSMUSG000001119331	4.2786740951545	-2.92496844207961	0.969053282193689	-3.01837731301857	0.00254132278234298	0.00553764953384447	down	Rx_relapse
ENSMUSG000001119382	10.7072713146166	-7.37942427674246	1.30001693426739	-5.6764062699699	1.37553869100784e-08	6.89263363278949e-08	down	Rx_relapse
ENSMUSG000001119523	24.5911706722658	-4.2033539429658	0.682072154204023	-6.16262358323527	7.15494502531804e-10	4.12855728366083e-09	down	Rx_relapse
ENSMUSG000001120001	0.815734759829007	2.21645403069375	0.765719506929016	2.89460306370283	0.00379638259408745	0.00795192037815509	up	Rx_relapse
ENSMUSG000001120093	6.50875833667314	-3.12605790879632	0.757665584770609	-4.12590722296403	3.69276125252175e-05	0.000112340128396759	down	Rx_relapse
ENSMUSG000001120714	215.542433091853	-4.34035513687313	0.455473010306862	-9.52933552297411	1.58293151927617e-21	2.68854413351032e-20	down	Rx_relapse
ENSMUSG000001120822	12.927831805889	-2.483992614764	0.443093927796511	-5.6060181802012	2.07034225294701e-08	1.01662003994958e-07	down	Rx_relapse
ENSMUSG000001120973	6.51754094144031	-5.37611974832852	0.93193140388236	-5.76879341755412	7.98411040085481e-09	4.1075928976182e-08	down	Rx_relapse
ENSMUSG000001121103	1.62321129015581	-4.13165341293005	0.948120874990409	-4.35772855752369	1.31419230566247e-05	4.28798469732437e-05	down	Rx_relapse
ENSMUSG000001121291	4.12290272769752	-3.05868541809658	0.907932659804904	-3.36884611988055	0.000754835576333996	0.00182614977601388	down	Rx_relapse
ENSMUSG000001121442	2.96661771576459	-1.78555967721831	0.630917551053148	-2.8300998668333	0.00465334766831957	0.0095473276496146	down	Rx_relapse
ENSMUSG000001121461	1.81701047210311	-2.85900781885525	0.761721790267451	-3.7533491300694	0.000174487566339862	0.000472751207463831	down	Rx_relapse
ENSMUSG000001121483	683.752903025779	1.16186256331979	0.455707610610639	2.54957902011538	0.0107853066208861	0.0204530076230894	up	Rx_relapse
ENSMUSG000001121604	14.1196922510383	-3.14037616040749	0.59383661461964	-5.28828314572509	1.23469751678899e-07	5.45886546424335e-07	down	Rx_relapse
ENSMUSG000001122303	3.90280052258784	-1.29922922107803	0.567619465299432	-2.28890885620466	0.0220846485928696	0.0386993427069471	down	Rx_relapse
ENSMUSG000001122341	1.97636560532094	-4.96799950824685	2.04352150105245	-2.43109725328959	0.0150531734123762	0.0275255649511217	down	Rx_relapse
ENSMUSG000001122643	2.5761371320417	-1.90238343363854	0.735723642196768	-2.5857310062217	0.00971727330883413	0.0186108580711191	down	Rx_relapse
ENSMUSG000001122653	2.66258289810383	-3.72178319615522	1.11336183870307	-3.34283344980698	0.000829276557845408	0.00199070527039414	down	Rx_relapse
ENSMUSG000001122763	1.74520645541562	-4.42104968120118	1.12249602650608	-3.93858826829196	8.19624413330211e-05	0.000235716281699692	down	Rx_relapse
ENSMUSG000001122852	6.6380104161676	-2.83580054532306	0.602884292721473	-4.70372272019561	2.55460135561126e-06	9.33471757093686e-06	down	Rx_relapse
ENSMUSG000001122901	1.1338909022071	-3.3805261604371	1.34995010355154	-2.50418600772234	0.0122733490589205	0.0229221143504863	down	Rx_relapse
ENSMUSG000001122944	70.7454345351131	-5.13508773428232	0.566300196757219	-9.06778377208265	1.21462305975691e-19	1.77174207790129e-18	down	Rx_relapse
ENSMUSG000001123143	1.51838604588372	5.37623595223596	1.10993208158145	4.84375219119335	1.27409823584197e-06	4.86255498319217e-06	up	Rx_relapse
ENSMUSG000001123363	12.6458661368159	-3.49741821345884	0.586329483349808	-5.96493663166561	2.44728999386631e-09	1.33377304665714e-08	down	Rx_relapse
ENSMUSG000001123463	25.4980489790494	-1.57133318959129	0.358683472886625	-4.38083521648059	1.18225257113541e-05	3.89528757784159e-05	down	Rx_relapse
ENSMUSG000001123521	1.88681902481736	-4.46654987156903	1.30648552436754	-3.41875190215465	0.000629090576924531	0.00154167990920678	down	Rx_relapse
ENSMUSG000001123543	2.35313798017592	-4.86201712342711	1.13816421556606	-4.2718063500257	1.93895922767094e-05	6.15933917670714e-05	down	Rx_relapse
ENSMUSG000001123841	1.21168755000951	-2.66920109945449	0.841905475064642	-3.17042848456301	0.00152214296417797	0.00346605511057881	down	Rx_relapse
ENSMUSG000001124002	1.85982952121471	-5.2762890011167	1.44177787461132	-3.65957134869967	0.00025263749601504	0.000665499101162952	down	Rx_relapse
ENSMUSG000001124333	5.91463815552761	-1.83287217679918	0.570850407310909	-3.2107749303942	0.0013237757127422	0.00304900297101819	down	Rx_relapse
ENSMUSG000001124391	0.750224875111621	-4.15566100154848	1.72983413361087	-2.40234651450305	0.0162902691475109	0.0295398865949106	down	Rx_relapse
ENSMUSG000001124583	6.57603596295851	-4.75241145578423	1.01295719688917	-4.69162119621548	2.7104863060126e-06	9.87341669825156e-06	down	Rx_relapse
ENSMUSG000001125331	2.25217697283815	-5.22212811748038	1.15454856827266	-4.52309089542528	6.09430525211763e-06	2.10661835845112e-05	down	Rx_relapse
ENSMUSG000001125393	14.3864378118621	-4.1777442495735	0.500275145352789	-8.35089308030165	6.77487290827932e-17	7.98099339396942e-16	down	Rx_relapse
ENSMUSG00000112544	0.586583141935412	-3.91851903584595	1.54741801552805	-2.5322950854419	0.0113318582232226	0.0213791158756338	down	Rx_relapse
ENSMUSG000001125693	84.3016202854228	-5.58355789254578	0.543363170947879	-10.2759226077201	9.04745869676197e-25	2.00989345606231e-23	down	Rx_relapse
ENSMUSG00000112593	2.30552235158761	1.83973044690532	0.733629341375348	2.50771110579675	0.0121515971021523	0.0227336653748719	up	Rx_relapse
ENSMUSG000001125993	1.23126034119335	-4.49058437047516	1.34684066640034	-3.33416155489054	0.000855569492444076	0.00204812206963987	down	Rx_relapse
ENSMUSG000001126273	32.3332732256225	-2.89380995983687	0.606635210903986	-4.77026375624426	1.83984850892053e-06	6.84730502138434e-06	down	Rx_relapse
ENSMUSG000001127133	12.597187996425	-6.83502441783366	1.02716815046578	-6.65424099718652	2.84765739705055e-11	1.94531086235155e-10	down	Rx_relapse
ENSMUSG000001127511	0.801574851210787	-4.20205100911487	1.55496618821935	-2.70234236663808	0.00688528240163269	0.0136100271306884	down	Rx_relapse
ENSMUSG000001127623	1.15763851387504	-3.97355224064936	1.10160966256398	-3.60704192753809	0.000309707631245882	0.000803134639039975	down	Rx_relapse
ENSMUSG000001128193	1.66833954609879	-3.87833548674555	1.66647204729673	-2.3272730514963	0.0199507371177074	0.0353613979669937	down	Rx_relapse
ENSMUSG000001128331	1.14102968877658	-3.86983662566893	1.46855342133051	-2.63513507201042	0.00841038077375035	0.0163301491425721	down	Rx_relapse
ENSMUSG000001128433	6.34639684848002	-1.17118778986654	0.487238996232662	-2.40372342715213	0.0162290463548025	0.029439632551808	down	Rx_relapse
ENSMUSG000001128481	1.14329640357932	4.68619787434656	1.3005552021473	3.6032287338587	0.000314288725512709	0.000814056630985915	up	Rx_relapse
ENSMUSG000001128574	8.51454775279494	-7.52511540903364	1.0186685327587	-7.38720709145154	1.49944967763405e-13	1.29050250346657e-12	down	Rx_relapse
ENSMUSG000001129073	31.5819779184395	-2.46500611008229	0.439218972146556	-5.61224871055838	1.99714110393723e-08	9.81890587853948e-08	down	Rx_relapse
ENSMUSG000001129411	2.79526573875394	3.26142014623028	0.697544072937435	4.67557574175362	2.93130060457705e-06	1.06445435463298e-05	up	Rx_relapse
ENSMUSG000001129634	117.551880418911	6.31273570909786	1.88880735236325	3.34218082177595	0.000831228918412254	0.00199515054851328	up	Rx_relapse
ENSMUSG000001130103	29.0002395935062	-3.22259512801936	0.47653617155227	-6.76254043323106	1.35592820013405e-11	9.62049486203835e-11	down	Rx_relapse
ENSMUSG000001130191	15.5141104618025	-1.76329903293418	0.409821225989487	-4.3026054316167	1.68801301646241e-05	5.41836179586227e-05	down	Rx_relapse
ENSMUSG000001130291	0.990475521986394	-4.3872804115115	1.19164168456446	-3.68171109515611	0.000231673853065903	0.000614513423869686	down	Rx_relapse
ENSMUSG000001130321	2.42730055011941	-1.63542304386063	0.671397016829505	-2.43585092406797	0.0148568059709374	0.027194068725914	down	Rx_relapse
ENSMUSG000001130354	89.4487115151804	-4.34779059733852	0.322863374513543	-13.4663481229152	2.46772664499473e-41	1.70574080778416e-39	down	Rx_relapse
ENSMUSG000001130943	23.6226615509104	-1.84171624762066	0.550508627188382	-3.34548117261463	0.000821399355625732	0.00197418468826063	down	Rx_relapse
ENSMUSG000001130982	5.99035692506303	-6.95929882162831	1.66124824448317	-4.18919860095528	2.7994132355144e-05	8.66512088721091e-05	down	Rx_relapse
ENSMUSG000001131011	2.04772912804514	-2.81404540884486	0.949103305131841	-2.96495164818118	0.00302730506199172	0.00648254972311369	down	Rx_relapse
ENSMUSG000001131364	90.2555683654385	-3.71902006055666	0.34529179231845	-10.7706587393388	4.7360043780455e-27	1.24771387585215e-25	down	Rx_relapse
ENSMUSG000001131831	59.8632391651523	-1.42104107827079	0.37658468325119	-3.77349674979458	0.000160975317537983	0.000438778283775557	down	Rx_relapse
ENSMUSG000001131843	69.1146491014484	-3.83811792710435	0.353802672313652	-10.8481880648482	2.03417824970445e-27	5.5053244362397e-26	down	Rx_relapse
ENSMUSG000001131853	7.14115443483625	-5.56580971263441	1.03550220957322	-5.37498583892774	7.65887012455245e-08	3.48798589372983e-07	down	Rx_relapse
ENSMUSG000001131861	2.7829568856638	-5.88552175833791	1.2603640782337	-4.66969970025328	3.01640348330449e-06	1.09275771186622e-05	down	Rx_relapse
ENSMUSG000001132111	2.36175013895637	-2.33508408870722	0.682407805164723	-3.42183086276917	0.000622009941457292	0.00152545842732473	down	Rx_relapse
ENSMUSG00000113216	0.698026753492677	-4.16923321204724	1.45044856093996	-2.87444403360667	0.00404739494804658	0.00843051459253969	down	Rx_relapse
ENSMUSG000001132462	1.85754285794094	-4.24095074985121	0.999282835572353	-4.24399439166004	2.19575841589535e-05	6.91639495943664e-05	down	Rx_relapse
ENSMUSG000001132553	15.3876532211181	-1.85567647574537	0.499183081187002	-3.71742662297923	0.000201262415606558	0.00053940067560158	down	Rx_relapse
ENSMUSG000001133034	19.5559688100206	-6.17112441519768	0.89914009939217	-6.86336247195453	6.72582753814263e-12	4.91987340345404e-11	down	Rx_relapse
ENSMUSG000001133113	33.7768821356386	-2.7530742402578	0.532948806668923	-5.1657386334445	2.39491257431581e-07	1.01800462072588e-06	down	Rx_relapse
ENSMUSG000001133862	12.43649031082	-2.33051277111663	0.594594194323211	-3.91950138996783	8.87323495609709e-05	0.000254007554197769	down	Rx_relapse
ENSMUSG000001133961	1.46653563679809	-4.74246088849583	1.24973495303077	-3.79477334533594	0.000147778393364819	0.000405312839426417	down	Rx_relapse
ENSMUSG000001134242	52.4530356397563	-1.35595986793369	0.524912319243241	-2.58321212557663	0.00978851180898284	0.0187346355298217	down	Rx_relapse
ENSMUSG000001134251	4.8069497723939	-1.63802633874826	0.591737274394666	-2.76816487591377	0.00563729287923637	0.0113503360401439	down	Rx_relapse
ENSMUSG000001134403	2.31420244147541	2.68959430490193	0.626785992671677	4.29108872302255	1.77799253896144e-05	5.6835024150688e-05	up	Rx_relapse
ENSMUSG000001134923	2.15007207115474	-3.39194306273612	0.770163423578901	-4.40418612321782	1.06181753105526e-05	3.52482198478485e-05	down	Rx_relapse
ENSMUSG000001135271	1.04485021618839	2.03413275846088	0.816531060933611	2.49118846273291	0.0127316566382517	0.0237177767292363	up	Rx_relapse
