## Supplemental Table 1 for "Multiomic State-Transitions Reveal Post-Treatment Transcriptome Desynchronization in Acute Myeloid Leukemia" (part 6 of 6)

	baseMean	log2FoldChange	lfcSE	stat	pvalue	padj	Group	group
ENSMUSG000001135291	2.13362478824433	1.73165170956511	0.643225132004862	2.69213938231508	0.00709952676217175	0.0140038154531594	up	Rx_relapse
ENSMUSG000001135752	1.73477193317345	-4.90622960432628	1.19442337983003	-4.10761350386866	3.99768334623054e-05	0.00012100403146555	down	Rx_relapse
ENSMUSG00000113647	1.21824006216816	-2.56328103874851	1.04278364673479	-2.45811395947258	0.013966884619589	0.0257476093017415	down	Rx_relapse
ENSMUSG000001136693	15.6421274907456	-3.82872272355337	0.535426972301967	-7.15078418087999	8.62835562923988e-13	6.91593207971155e-12	down	Rx_relapse
ENSMUSG000001137221	516.227218292941	1.58198038147612	0.268849276119328	5.88426498412426	3.99826822430823e-09	2.13047663265718e-08	up	Rx_relapse
ENSMUSG000001137691	84.2862471404277	-1.19959845094402	0.447196174418532	-2.68248817759633	0.00730767346761361	0.0143648064061156	down	Rx_relapse
ENSMUSG000001137703	99.7818443490858	-7.71487793177712	0.97994063172477	-7.8728013534844	3.46787052996557e-15	3.51536104105555e-14	down	Rx_relapse
ENSMUSG000001137803	7.62189697827951	-3.62044317732481	0.861015033156855	-4.20485477942317	2.61249843388932e-05	8.12841027783821e-05	down	Rx_relapse
ENSMUSG000001138663	3.97366277809309	-4.24812930634811	0.856262963190363	-4.96124378721221	7.00432158709687e-07	2.77903463289655e-06	down	Rx_relapse
ENSMUSG000001138804	19.6912531048609	-4.18096590444051	0.561379760939796	-7.447660559478	9.50098879585932e-14	8.29580174877892e-13	down	Rx_relapse
ENSMUSG000001138864	34.6553854271374	-6.24951426979672	0.692865477883185	-9.01980899508803	1.88417527000126e-19	2.71447124228649e-18	down	Rx_relapse
ENSMUSG00000113902	141.053676302392	1.03033751271275	0.258857796986533	3.980322496395	6.88218380736189e-05	0.000200365075389558	up	Rx_relapse
ENSMUSG00000113973	0.798478035237855	-3.59421804492334	1.58684030861643	-2.26501559445333	0.0235117225676931	0.040889414596116	down	Rx_relapse
ENSMUSG000001140361	1.52563419589939	-3.29699973780115	0.957288922758829	-3.44410100171165	0.000572961620126416	0.00141549347696984	down	Rx_relapse
ENSMUSG000001140622	5.77821891994087	-6.92574904882733	1.73380518185109	-3.99453705717565	6.4820783002559e-05	0.000189746892903167	down	Rx_relapse
ENSMUSG000001141153	0.638814233244192	-4.14612099667298	1.21453296685736	-3.41375747700057	0.000640735837574934	0.00156770073332653	down	Rx_relapse
ENSMUSG000001141413	2.24268765467103	-3.45156211926555	0.846315375242091	-4.07834032115772	4.53583386364761e-05	0.000136171114084506	down	Rx_relapse
ENSMUSG000001142064	24.6970750788885	-6.85772303244054	0.801757491245275	-8.55336321434209	1.19552950265763e-17	1.48975592171621e-16	down	Rx_relapse
ENSMUSG000001142262	6.00891606197859	-6.97562348727737	1.73964866072989	-4.00978866867903	6.07731152587872e-05	0.000178848399422018	down	Rx_relapse
ENSMUSG000001142323	2.00112591028559	5.61284548994051	1.51406561173391	3.707134913072	0.000209617287169163	0.000559845123205023	up	Rx_relapse
ENSMUSG000001142431	1.48568060744595	-4.44758843992427	1.26875366373331	-3.50547830288602	0.000455787649610892	0.00114512606294084	down	Rx_relapse
ENSMUSG000001142452	2.66050049156302	6.36371969577069	1.28801837392569	4.94070567982271	7.78403321733986e-07	3.06997318023038e-06	up	Rx_relapse
ENSMUSG000001142794	54.4368337525407	4.60277412084472	0.692116967401063	6.65028360470397	2.92528797367459e-11	1.99628011082754e-10	up	Rx_relapse
ENSMUSG000001142901	1.18311787159893	-4.88060676910871	1.17308659825782	-4.1604829314025	3.17575351792521e-05	9.75543485422736e-05	down	Rx_relapse
ENSMUSG000001143064	13.7836571791603	-5.12290136613355	0.807370407977201	-6.34516860602873	2.22181976873619e-10	1.36713587382719e-09	down	Rx_relapse
ENSMUSG000001143114	58.9424839815596	-5.95046842057022	0.618995640118679	-9.61310231430603	7.03953930476962e-22	1.22607884748042e-20	down	Rx_relapse
ENSMUSG000001143553	4.7867456795327	-4.36016297252518	1.01894392410386	-4.27910002639235	1.87650523599438e-05	5.97242272928869e-05	down	Rx_relapse
ENSMUSG000001143842	13.9433246283584	-7.78910759376812	1.32932954998728	-5.85942559829703	4.64470923517806e-09	2.45645805938316e-08	down	Rx_relapse
ENSMUSG000001143902	2.85796009389874	-3.63638955952457	0.786458464100019	-4.62375284330605	3.76858871898299e-06	1.34680711596441e-05	down	Rx_relapse
ENSMUSG000001144002	3.03274729076828	-2.2703697330309	0.898684368341424	-2.52632605285102	0.0115262451869315	0.0217014854255111	down	Rx_relapse
ENSMUSG000001144191	2.54933657870408	2.35317783633913	0.806873161310978	2.91641604798922	0.00354077997482506	0.00746223235319021	up	Rx_relapse
ENSMUSG000001144223	444.248735267309	-6.11627694021683	0.454552934765455	-13.4555878368111	2.85460073924998e-41	1.96630449532087e-39	down	Rx_relapse
ENSMUSG000001144461	1.10560001570383	-3.9298932471826	1.07301080449342	-3.66249177615499	0.000249773773727141	0.000658735990853366	down	Rx_relapse
ENSMUSG000001144563	63.1326186310683	3.48836790416749	0.61056028823149	5.71338813120598	1.10748687997042e-08	5.60038866297559e-08	up	Rx_relapse
ENSMUSG000001144962	1.07245551354987	-2.90192790722777	1.00962583505197	-2.87426074737718	0.0040497446931406	0.00843452338294208	down	Rx_relapse
ENSMUSG000001145153	1.2790858407362	2.63180132710706	1.11773063586943	2.35459353322628	0.0185429764061414	0.0331640430891663	up	Rx_relapse
ENSMUSG000001145453	0.453204585345281	-3.24669217621831	1.45394361960214	-2.23302481089792	0.0255473082628114	0.0440166320407897	down	Rx_relapse
ENSMUSG000001145533	1.73749001658052	-2.55899904503825	0.785697186105752	-3.25697875758182	0.00112604859507704	0.00263209049477298	down	Rx_relapse
ENSMUSG000001145543	7.9202615732254	-5.28990508596221	0.90472627009011	-5.8469674871222	5.00615304283789e-09	2.6384714150855e-08	down	Rx_relapse
ENSMUSG000001145823	3.65645587662619	3.82915741824171	1.48241299020561	2.58305711265428	0.00979291101866125	0.018741247230195	up	Rx_relapse
ENSMUSG000001145853	23.844982065197	-1.96654781150197	0.436256431562972	-4.50777952878868	6.55095947771727e-06	2.25347553526886e-05	down	Rx_relapse
ENSMUSG000001145913	1.58875396383803	4.89086824867042	1.1043033474636	4.42891734404673	9.47073077795101e-06	3.16990648174443e-05	up	Rx_relapse
ENSMUSG000001146084	338.02833953844	-3.53525450713906	0.473078122906726	-7.47287675324629	7.84603277192722e-14	6.89772813097072e-13	down	Rx_relapse
ENSMUSG000001146271	1.06883387402629	-2.64782155296345	0.904649613390488	-2.92690287352229	0.00342355778245445	0.0072452036791478	down	Rx_relapse
ENSMUSG000001146612	1.23493689237967	-4.43606105576334	1.62193520949788	-2.73504208416356	0.00623723011918497	0.0124487735846238	down	Rx_relapse
ENSMUSG000001146893	6.10535060591174	-3.15635780564505	0.635826523038807	-4.96418078088322	6.89916582695465e-07	2.73840839686127e-06	down	Rx_relapse
ENSMUSG000001146943	4.21833638159293	3.66575129773952	1.02664845752553	3.57060030711474	0.000356164027786242	0.000913574086271459	up	Rx_relapse
ENSMUSG000001147094	94.4475743441391	-2.83031934866325	0.428418456419157	-6.60643654878891	3.93680885154452e-11	2.64024388089724e-10	down	Rx_relapse
ENSMUSG000001147613	3.79583507686763	-3.72497730578955	0.767624850670137	-4.8526012446544	1.21852540727652e-06	4.67113179315005e-06	down	Rx_relapse
ENSMUSG000001147682	0.455689354918525	-3.67432446409584	1.60691746753969	-2.28656700690515	0.0222211088462564	0.0389109680723837	down	Rx_relapse
ENSMUSG000001147914	6.36139359343303	-7.14668764150195	0.987090640990933	-7.24015338077509	4.48177595841722e-13	3.68460304447082e-12	down	Rx_relapse
ENSMUSG000001147944	5.80290786662189	-4.75903184209444	0.753924972081975	-6.31234143757343	2.74845008049077e-10	1.66739304883107e-09	down	Rx_relapse
ENSMUSG000001148284	67.5035738415082	-6.66764967268739	0.798914432547684	-8.34588712013214	7.06812938095444e-17	8.30672693479705e-16	down	Rx_relapse
ENSMUSG000001148301	0.798461449046722	2.80969354293725	0.793384347812453	3.54140279006542	0.000398005486487851	0.00101239041427696	up	Rx_relapse
ENSMUSG000001148593	2.00900365945063	-2.59085687398006	0.783664910462774	-3.3060774310414	0.000946119384391312	0.00224537819686025	down	Rx_relapse
ENSMUSG00000114863	4.27501917582194	-1.59019185029062	0.63831491593874	-2.49123404542724	0.0127300232279713	0.0237169610064327	down	Rx_relapse
ENSMUSG000001148693	2.95390687617507	-2.73127663023928	0.728983119918992	-3.74669392967945	0.000179180490415467	0.000484275554340877	down	Rx_relapse
ENSMUSG000001149222	1.25915941368918	-3.63505270803033	1.16586071559318	-3.11791336598972	0.00182136333684126	0.00407996904655114	down	Rx_relapse
ENSMUSG000001149374	84.6650663600536	-3.65458342776883	0.349398776122712	-10.4596343133306	1.32365529419015e-25	3.16369562965593e-24	down	Rx_relapse
ENSMUSG000001149683	7.49433716875832	-3.9172853206683	0.777424638422327	-5.0387974950445	4.68465819606734e-07	1.90751743213432e-06	down	Rx_relapse
ENSMUSG00000114980	0.82663643590229	-3.40109669069397	1.38447051397965	-2.45660464152288	0.0140256947954368	0.0258468865166629	down	Rx_relapse
ENSMUSG000001150071	59.4539239363777	-1.46017329593001	0.490949225428302	-2.97418392840148	0.00293768929007299	0.00631327918280446	down	Rx_relapse
ENSMUSG000001150264	23.9021952635481	-3.07592414336294	0.343894452874499	-8.94438429480999	3.74028979448686e-19	5.21799359655629e-18	down	Rx_relapse
ENSMUSG000001150921	1.06436627069484	-4.35913346651327	1.85147911170427	-2.35440596599587	0.0185523370255262	0.0331777933753168	down	Rx_relapse
ENSMUSG000001150994	12.9751996376357	-4.86843595074036	0.584483681005162	-8.32946429294295	8.12089853243957e-17	9.49896138481935e-16	down	Rx_relapse
ENSMUSG000001151272	4.06977179571648	-6.42862273117542	1.32808238557702	-4.84053007628914	1.29493255282608e-06	4.93776554665367e-06	down	Rx_relapse
ENSMUSG000001151373	5.18834478195165	-2.63362062138645	0.719636478911918	-3.65965414283675	0.000252555887104315	0.000665454069381776	down	Rx_relapse
ENSMUSG000001152003	10.688622983436	-7.38085353574059	1.32863825176339	-5.55520174580597	2.77291306466574e-08	1.34299436955173e-07	down	Rx_relapse
ENSMUSG000001152191	23.4876860700259	1.3676580486546	0.411671540562263	3.32220693902387	0.000893084318169006	0.00212816897343384	up	Rx_relapse
ENSMUSG00000115222	41.3325340335919	-1.06019713327036	0.355791813469335	-2.97982441735337	0.00288413648478681	0.00620895274934355	down	Rx_relapse
ENSMUSG000001152493	29.1304471381832	-3.32165046597972	0.550853715673195	-6.03000464818569	1.63954963405551e-09	9.09292301939984e-09	down	Rx_relapse
ENSMUSG000001153332	4.31834547811143	-2.8338696414514	0.644363962362927	-4.39793316662124	1.09286618470267e-05	3.61941224910376e-05	down	Rx_relapse
ENSMUSG000001153542	6.7233630384648	4.91258236217829	2.13964230345296	2.29598300344424	0.0216768532110653	0.0380755634851349	up	Rx_relapse
ENSMUSG000001153731	0.633748605186878	-3.18638107889179	1.41971649384217	-2.24437843239286	0.0248080629889158	0.0428956989082291	down	Rx_relapse
ENSMUSG00000115383	1.52565925819944	1.66751639013856	0.633109405745675	2.63385186668419	0.00844223109673456	0.0163855768023697	up	Rx_relapse
ENSMUSG000001153861	1.53001724987159	-4.81024070595475	2.10441532629025	-2.28578486663772	0.0222668474491093	0.0389841778921041	down	Rx_relapse
ENSMUSG000001154053	1.63065678078022	-3.44148744085225	1.24403029424189	-2.76640163570091	0.00566786809157336	0.0114047233188592	down	Rx_relapse
ENSMUSG000001154202	40017.3300490813	-1.60830160109997	0.347159037940065	-4.6327516363772	3.60837331689803e-06	1.29397884780591e-05	down	Rx_relapse
ENSMUSG00000115423	27.6474413067634	1.19496208876163	0.518595262049377	2.30422870436454	0.0212098086955116	0.0373544198243572	up	Rx_relapse
ENSMUSG000001154281	0.929218509669913	-3.67639048788112	1.34899901572518	-2.72527292090336	0.00642483544284329	0.0127813764054478	down	Rx_relapse
ENSMUSG000001154563	2.77242238290294	-4.18137670708246	1.21308508113404	-3.44689484036315	0.000567069263576071	0.00140215879980333	down	Rx_relapse
ENSMUSG000001155453	1.89929553278383	-5.25205573146687	1.18523923968394	-4.43121992220526	9.37014622401898e-06	3.13994866202852e-05	down	Rx_relapse
ENSMUSG000001155461	3.77729517294039	-1.39458902875563	0.591855763503097	-2.35629880581256	0.0184580634979873	0.0330270644604557	down	Rx_relapse
ENSMUSG000001155692	0.922746148299251	-3.70200534869009	1.25424274364327	-2.95158602069058	0.00316146473382364	0.00674015447496973	down	Rx_relapse
ENSMUSG000001156814	380.874862935033	-2.94172481827122	0.292050721359747	-10.0726504100896	7.29843118897111e-24	1.48498746591599e-22	down	Rx_relapse
ENSMUSG000001156991	0.803333635683622	-3.88950034327522	1.72368017596153	-2.25650929767498	0.0240387536826649	0.0417109066348907	down	Rx_relapse
ENSMUSG000001157182	1.5946692379915	-4.00636879112781	1.25016372455673	-3.20467528566977	0.00135214929954977	0.00310858011408835	down	Rx_relapse
ENSMUSG00000115725	1.48386681792533	-3.57795182567133	1.32175908852617	-2.70696215121996	0.00679019982915845	0.0134408285981686	down	Rx_relapse
ENSMUSG000001157681	0.607538348395706	-3.19011153922444	1.39829763152375	-2.28142526119287	0.0225232946449292	0.0393879688968711	down	Rx_relapse
ENSMUSG000001157781	1.6487232515317	-2.87027724349547	1.22249110496231	-2.34789212931244	0.0188799882308081	0.0337090456775061	down	Rx_relapse
ENSMUSG000001158012	11.3632889703608	1.96263429063026	0.381889151699598	5.13927741046206	2.75796979298384e-07	1.15916535494096e-06	up	Rx_relapse
ENSMUSG000001158103	9.6265661387583	-2.44605560581178	0.422719723280712	-5.78647143981842	7.1880301212474e-09	3.71925251813526e-08	down	Rx_relapse
ENSMUSG000001158163	15.8372676179831	-4.2007795262905	0.690800614545954	-6.08103038392861	1.1941265948268e-09	6.72412244909849e-09	down	Rx_relapse
ENSMUSG000001158343	28.4639783598613	-6.17002828747426	0.983183224653772	-6.275563020969	3.48371334086603e-10	2.09043875547793e-09	down	Rx_relapse
ENSMUSG000001158693	9.19497915894225	-2.28780174700345	0.580633072633739	-3.94018504083144	8.14187826821549e-05	0.000234220680227464	down	Rx_relapse
ENSMUSG000001159464	68.805309612096	-4.39798649348285	0.665768680791825	-6.6058777175462	3.95168979524742e-11	2.64843318101751e-10	down	Rx_relapse
ENSMUSG000001159763	4.30636501568299	-2.95414669203696	0.740393666508241	-3.9899675343915	6.60823397876277e-05	0.000193126319491302	down	Rx_relapse
ENSMUSG000001159863	3.10569293918919	-6.11201100812951	1.13887549118934	-5.36670694506446	8.01871851253253e-08	3.64433763692143e-07	down	Rx_relapse
ENSMUSG000001160972	14.4635266746311	1.8794256888069	0.335761523099047	5.59750167755965	2.17462749099647e-08	1.0654546842773e-07	up	Rx_relapse
ENSMUSG000001161143	72.7776273334729	-2.3254178678264	0.392718755265245	-5.92133132591489	3.19345736710604e-09	1.71903989280739e-08	down	Rx_relapse
ENSMUSG000001161803	15.5247548308154	-2.57629063154565	0.440155724396902	-5.85313444480511	4.82393853414505e-09	2.54649528047816e-08	down	Rx_relapse
ENSMUSG000001162204	26.70024779847	-3.05514276323726	0.440114834287339	-6.94169458792347	3.8742409972486e-12	2.91015497551752e-11	down	Rx_relapse
ENSMUSG000001163803	56.3986561835937	-3.43659986548189	0.319210796416023	-10.7659261656145	4.98576962043375e-27	1.31177317944516e-25	down	Rx_relapse
ENSMUSG000001164091	0.74579241091541	-3.40633621963678	1.21446505734419	-2.80480380974138	0.00503472147065422	0.0102483992590409	down	Rx_relapse
ENSMUSG000001165043	33.1360445511254	-2.99482728313719	0.398121837282523	-7.52238888371235	5.37843231238242e-14	4.82793394629151e-13	down	Rx_relapse
ENSMUSG00000116530	0.525124729327208	-3.78564290704489	1.46098590804631	-2.59115634599598	0.00956540236393425	0.0183341499609399	down	Rx_relapse
ENSMUSG000001165572	2.30139218659852	-3.75789120509165	0.958953524066857	-3.91874174376531	8.90124253230864e-05	0.000254735789607528	down	Rx_relapse
ENSMUSG000001165643	220.440237256284	2.8698392336742	0.278265608453903	10.313309106431	6.13517203285219e-25	1.38779410248257e-23	up	Rx_relapse
ENSMUSG000001165791	0.634077580086706	-3.09743037367754	1.29228354393338	-2.39686591090509	0.0165359737800443	0.0299416436517451	down	Rx_relapse
ENSMUSG000001165811	0.579285713669875	-3.48710197988187	1.32750992027191	-2.62679918743478	0.00861921832681346	0.0166964215572039	down	Rx_relapse
ENSMUSG000001165893	1.47611682004656	-2.66595865855951	0.903376207348902	-2.95110568207588	0.0031663855719	0.00674846980826733	down	Rx_relapse
ENSMUSG000001165902	531.880205894415	-9.0663070960611	1.1764648810596	-7.7063984161562	1.29418165814723e-14	1.243291803115e-13	down	Rx_relapse
ENSMUSG000001166173	3.20888295627635	-3.49339468468663	0.8025855502769	-4.35267577827855	1.34485965967929e-05	4.38444140159701e-05	down	Rx_relapse
ENSMUSG000001166272	0.970699532796514	-4.54293328290459	1.23477162233217	-3.67916884445736	0.0002339953168071	0.000619925092791032	down	Rx_relapse
ENSMUSG000001166282	1.36885106146838	2.95667473339754	0.853343692751958	3.46481114058806	0.000530603958670092	0.00131782012018083	up	Rx_relapse
ENSMUSG000001166443	14.0529962526265	-4.15245216750051	0.562959807186836	-7.3761076980801	1.6298418887105e-13	1.39837365039426e-12	down	Rx_relapse
ENSMUSG000001166524	8.10664411914247	6.74634392685312	1.12308825022416	6.00695797993307	1.89036483092962e-09	1.04256484614906e-08	up	Rx_relapse
ENSMUSG000001166573	35.8601984223839	-1.48546648295316	0.436186897558436	-3.40557337065392	0.00066025269260163	0.00161286700108744	down	Rx_relapse
ENSMUSG000001166603	7.92930147421117	-3.89764789708733	0.659840190693867	-5.90695739977386	3.4848381874348e-09	1.86995455673064e-08	down	Rx_relapse
ENSMUSG000001166653	2.57594012279531	-5.37742442657719	1.0043943627093	-5.35389745923294	8.6079653141809e-08	3.9005211489886e-07	down	Rx_relapse
ENSMUSG000001167603	6.10166405997826	-3.47946260708731	0.646475393204326	-5.38220424731245	7.35792071053723e-08	3.35786590880234e-07	down	Rx_relapse
ENSMUSG00000116789	0.604667017231429	-3.55327849741544	1.45196012298929	-2.44722870907774	0.0143959455978478	0.0264579181739952	down	Rx_relapse
ENSMUSG000001168401	1.28122262725435	-3.15069084966755	1.04418089314042	-3.01738029336248	0.0025496972141611	0.00555406756720411	down	Rx_relapse
ENSMUSG00000116851	1.15841726921998	-4.53499864422904	2.0561096358413	-2.20562102583282	0.0274105456450847	0.0468848426027927	down	Rx_relapse
ENSMUSG000001168843	7.92700715085196	-2.56113599824644	0.617730450883429	-4.14604135927523	3.38272749934035e-05	0.000103368065514347	down	Rx_relapse
ENSMUSG00000116898	3.35796204046596	-1.66853427914171	0.678113274831223	-2.46055392376295	0.0138722723786478	0.0255950650527916	down	Rx_relapse
ENSMUSG000001169461	3.97885988371748	-2.6775765782353	0.715220939757877	-3.74370551726539	0.000181326157653001	0.000489474529258434	down	Rx_relapse
ENSMUSG000001169471	1.66801038945466	-2.25090317574519	0.764025254193585	-2.94611096084903	0.00321796938933456	0.00684957904995913	down	Rx_relapse
ENSMUSG000001169573	11.8381572422808	-2.65208890467949	0.632143117762844	-4.19539314778152	2.72398681446892e-05	8.44350787897413e-05	down	Rx_relapse
ENSMUSG000001169611	0.635962297545738	-3.26168710253328	1.18546951996739	-2.7513884141222	0.00593432336211823	0.0118998389626707	down	Rx_relapse
ENSMUSG000001169871	12.1176222768135	-1.70125228532516	0.446240165695043	-3.81241406782685	0.000137616081054205	0.000379117874733138	down	Rx_relapse
ENSMUSG000001170423	13.4738688342607	-6.27286134814037	1.21534214496533	-5.16139539316257	2.45115846570445e-07	1.03990764847401e-06	down	Rx_relapse
ENSMUSG00000117104	4.15070304047788	-1.60961384887628	0.671916650666893	-2.39555582865628	0.0165951867686416	0.0300406346488103	down	Rx_relapse
ENSMUSG00000117105	0.613292056342747	-3.63486701507042	1.42005624348035	-2.5596641201773	0.0104773371200156	0.0199165785537437	down	Rx_relapse
ENSMUSG000001171231	14.3162102310264	2.56190581705416	0.762058590400759	3.36182263322677	0.000774298419810645	0.00187027055305048	up	Rx_relapse
ENSMUSG000001171752	0.802824690088227	-2.83952781487577	1.04642847504214	-2.71354218907453	0.00665680912339131	0.0132031373115214	down	Rx_relapse
ENSMUSG00000117199	1.10219851091583	-2.32719538470527	0.976641566296947	-2.38285514872064	0.0171789524476174	0.0309814598778032	down	Rx_relapse
ENSMUSG000001172261	1.10743663315311	-4.29322085225652	1.33963713336153	-3.20476399566771	0.00135173265954919	0.00310798244090599	down	Rx_relapse
ENSMUSG000001172322	0.481598997674745	-3.32278961547192	1.40069110397741	-2.37225010285031	0.0176801184552058	0.0317697635792005	down	Rx_relapse
ENSMUSG000001172543	4.31206231054103	-6.50265627664897	1.32006814647045	-4.92600044477669	8.3929806237615e-07	3.29311609205262e-06	down	Rx_relapse
ENSMUSG00000117255	12.421500958424	-1.02449465476057	0.425182824306296	-2.40953913515221	0.0159726829083609	0.0290168916809568	down	Rx_relapse
ENSMUSG000001172631	0.810008650904051	2.42789700473179	0.835076580400623	2.90739443748623	0.003644533287141	0.0076605479286187	up	Rx_relapse
ENSMUSG000001172843	71.2798113148273	2.31165479020721	0.403793913140414	5.72483812900706	1.03532408310607e-08	5.25556785073135e-08	up	Rx_relapse
ENSMUSG000001172864	147.420550253926	-4.21381537071458	0.334321249145352	-12.604090770439	2.00471094011405e-36	9.99232553517146e-35	down	Rx_relapse
ENSMUSG000001172891	3.50832552465107	-1.83557927368213	0.638191903373609	-2.87621836626082	0.00402471174928555	0.00838767010004483	down	Rx_relapse
ENSMUSG000001172925	14.7176226988455	-4.77014055275739	0.620999762719916	-7.68138868824145	1.57373189412047e-14	1.49734740122598e-13	down	Rx_relapse
ENSMUSG000001172972	5.54081686539445	-6.41102754327665	1.45166194634436	-4.41633643385168	1.0038779903324e-05	3.34648488862613e-05	down	Rx_relapse
ENSMUSG000001173153	1.74637865139865	-5.36922937321756	1.07115324238045	-5.01256884709174	5.37081493137292e-07	2.16985807562955e-06	down	Rx_relapse
ENSMUSG000001173503	3.59057898249234	-6.23448402383841	1.1571699489595	-5.38769955912206	7.13652172235984e-08	3.26035899511956e-07	down	Rx_relapse
ENSMUSG000001173613	7.17700990268031	-3.51925422372178	0.837701169549408	-4.20108548447504	2.65638257393408e-05	8.24813233709568e-05	down	Rx_relapse
ENSMUSG000001173802	0.926535804625115	-3.16106643550836	1.36376000917464	-2.31790521370506	0.0204544730394652	0.0361686278774321	down	Rx_relapse
ENSMUSG000001173934	129.832128976643	-3.20459165208092	0.409811493819666	-7.81967246016549	5.29609582136569e-15	5.29289415134774e-14	down	Rx_relapse
ENSMUSG000001174012	3.48852232717086	-1.66776837748271	0.668052561050103	-2.49646281553231	0.0125438819463994	0.0233921348047257	down	Rx_relapse
ENSMUSG000001174061	3.90447204023955	2.42697669912506	0.727142213043523	3.33769193369578	0.000844773545940052	0.00202423210585321	up	Rx_relapse
ENSMUSG000001174423	2.99882738634379	-3.21414491618066	0.702771208004734	-4.5735295919508	4.79575908882602e-06	1.6829695525231e-05	down	Rx_relapse
ENSMUSG000001174443	157.879332817612	-7.65628319045062	0.560295979744346	-13.6647119865898	1.64955138412574e-42	1.26346719530063e-40	down	Rx_relapse
ENSMUSG000001174461	1.32393295553057	-2.45630208985731	0.878807292348076	-2.79504063205296	0.00518931925416875	0.0105360845659718	down	Rx_relapse
ENSMUSG000001174651	164.009769389111	-1.99305408396996	0.440707739187767	-4.5223941100812	6.11440770494712e-06	2.11283086658668e-05	down	Rx_relapse
ENSMUSG000001174853	17.9728343340892	-2.90381510652794	0.498496853191162	-5.82514230117798	5.70639560156241e-09	2.98583201216616e-08	down	Rx_relapse
ENSMUSG000001175342	55.8172967789969	1.27419812249706	0.560545992943795	2.27313750974369	0.0230178946413978	0.0401467376381264	up	Rx_relapse
ENSMUSG000001175452	0.770920020864638	4.27535676532872	1.15846360796325	3.69054041571958	0.000223778129157533	0.000594842627124097	up	Rx_relapse
ENSMUSG000001175621	0.751107850150458	-4.25664360512886	1.4790873985365	-2.87788511303702	0.0040035091220388	0.00834786776991861	down	Rx_relapse
ENSMUSG000001175701	0.855164751084829	-4.18859100676794	1.41981251380692	-2.95010148596108	0.00317669563925281	0.00676898905386652	down	Rx_relapse
ENSMUSG000001175753	83.8665502304378	-1.70729948241205	0.274946858171419	-6.20956170863978	5.31325824444361e-10	3.11570845560959e-09	down	Rx_relapse
ENSMUSG00000117579	2.27281539410568	-1.63668919176017	0.688012631826864	-2.37886503248394	0.0173660331337184	0.0312847226032243	down	Rx_relapse
ENSMUSG000001176133	21.9343200745112	-2.96032681695825	0.564580192482715	-5.24341246181584	1.5763361357112e-07	6.8667888142817e-07	down	Rx_relapse
ENSMUSG000001176212	1.26754859650622	1.36536821558035	0.513497609257299	2.65895729788335	0.00783828969511218	0.0153107513757026	up	Rx_relapse
ENSMUSG000001176283	40.753979217132	-2.87846186081637	0.451421282409609	-6.37644252271767	1.81248727519953e-10	1.12785829878947e-09	down	Rx_relapse
ENSMUSG000001176623	20.433343757379	-1.87162937990458	0.499601571855245	-3.74624397788497	0.000179502020038379	0.000485078473439771	down	Rx_relapse
ENSMUSG000001176712	10.2067859087352	-7.29031382102792	1.0836706080609	-6.72742599716074	1.72690609978237e-11	1.21182749230572e-10	down	Rx_relapse
ENSMUSG000001176791	161.490371560468	-1.15733385957593	0.283319031021225	-4.08491394102372	4.40931556655447e-05	0.00013271431074087	down	Rx_relapse
ENSMUSG000001177362	2.52612484113989	-2.41708468626633	0.847571039110058	-2.85177828728581	0.00434754125220149	0.00898307711292294	down	Rx_relapse
ENSMUSG000001177482	183.602423360276	-3.2575381049969	0.945187156111214	-3.4464477050232	0.00056800848748805	0.00140395618923348	down	Rx_relapse
ENSMUSG000001177573	7.70998683687566	-1.69448123739532	0.458322494907107	-3.69713740046462	0.000218044339959668	0.000580690510957161	down	Rx_relapse
ENSMUSG000001177631	0.635558555569257	-3.21445030519833	1.43881020265301	-2.2341030799415	0.025476291411707	0.0439057135805268	down	Rx_relapse
ENSMUSG000001177721	1.42718041588608	-3.133657180913	1.02123747190078	-3.06849020637726	0.00215143380256595	0.00475703787063122	down	Rx_relapse
ENSMUSG000001178114	7.72989355427146	7.25971794451608	1.15896504390987	6.26396627116965	3.75306686906324e-10	2.23987185765573e-09	up	Rx_relapse
ENSMUSG000001178142	10.5622438764032	2.52332119824879	0.405587851444209	6.22139245360481	4.9276187387222e-10	2.90157615134375e-09	up	Rx_relapse
ENSMUSG000001178183	9.92839176888313	-3.03042119715722	0.870539443894965	-3.48108430744794	0.000499388277433341	0.00124489377327502	down	Rx_relapse
ENSMUSG000001178481	4.78442326683446	1.41712541580593	0.477760883342582	2.96618133718112	0.0030152264848653	0.00645961803528701	up	Rx_relapse
ENSMUSG00000117869	827.639723904789	-1.17813945167612	0.28190543079749	-4.17920097652341	2.92535082108809e-05	9.03239059747013e-05	down	Rx_relapse
ENSMUSG000001178711	1.31355601213377	-2.63484323707312	1.07917120103249	-2.44154332005178	0.0146246336112518	0.026811152534887	down	Rx_relapse
ENSMUSG000001178721	40.3464615130541	-1.27745946820425	0.357867128853474	-3.56964740599937	0.000357462032244541	0.000916547989617063	down	Rx_relapse
ENSMUSG000001178991	2.6312993943985	-2.76464441828896	0.757360896841869	-3.65036593494237	0.00026186696429403	0.000687977332494367	down	Rx_relapse
ENSMUSG000001179122	9.64130772634715	-7.66737467671832	1.25873417235429	-6.09133750804394	1.11971201980362e-09	6.33024994268003e-09	down	Rx_relapse
ENSMUSG000001179163	4.9572011458922	-5.54217461238275	0.913915155281369	-6.06421130052982	1.3260273154888e-09	7.42680120967443e-09	down	Rx_relapse
ENSMUSG000001179214	14.3835394862499	8.39162260456786	0.87646054904375	9.57444418202669	1.02406637920775e-21	1.76502422508457e-20	up	Rx_relapse
ENSMUSG000001179222	7.75327816669814	-7.39829411928771	1.6159723269165	-4.57823070114367	4.68925360369929e-06	1.64675894831274e-05	down	Rx_relapse
ENSMUSG00000117941	0.497794064488325	-3.81012830185435	1.72923093267511	-2.20336580259996	0.0275689764760394	0.0471233289101904	down	Rx_relapse
ENSMUSG000001179563	2.49570530604996	-3.2724213709044	0.738854764133395	-4.42904550360805	9.46510532329152e-06	3.16855820795574e-05	down	Rx_relapse
ENSMUSG000001179613	3.38644001862249	-4.56302451582802	1.31114864307523	-3.48017331210112	0.000501089519081043	0.0012488208391369	down	Rx_relapse
ENSMUSG000001180042	4.64990908799043	-2.37105261570574	0.799061060168011	-2.96729841297385	0.00300429217039979	0.00643958913341913	down	Rx_relapse
ENSMUSG000001180263	4.53881385591488	-2.72808688002286	0.644863988954049	-4.23048414355985	2.33188881723995e-05	7.31257474731479e-05	down	Rx_relapse
ENSMUSG000001180272	2.54155421288402	-2.94437126392911	1.06515152581264	-2.76427455866691	0.00570495138426204	0.0114723594081085	down	Rx_relapse
ENSMUSG000001180613	109.576059890047	-2.85807919784698	0.393985824505366	-7.25426911345143	4.03836495975277e-13	3.33249101795239e-12	down	Rx_relapse
ENSMUSG000001180642	89.6584944941691	-1.17962472536253	0.412211447864164	-2.86169811992036	0.00421378050245101	0.00873763746290615	down	Rx_relapse
ENSMUSG000001180701	3.40065581037711	-3.27316990878863	1.13491786709163	-2.88405884134729	0.0039258539097672	0.00819887249836422	down	Rx_relapse
ENSMUSG000001180783	3.36998178400346	-3.02626675446435	0.909027523622402	-3.32912554991176	0.00087119122916162	0.00208024694320032	down	Rx_relapse
ENSMUSG000001180863	9.08228594682901	-6.79341521720677	1.20823180171754	-5.62260917776683	1.8809461512302e-08	9.27983331213746e-08	down	Rx_relapse
ENSMUSG000001181004	43.0310117558501	-2.96478769027869	0.435053719399723	-6.81476231112203	9.44197444115463e-12	6.7865901798415e-11	down	Rx_relapse
ENSMUSG000001181013	5.93150022821386	-5.00933049822094	1.16453198795105	-4.30158256711752	1.69582559845219e-05	5.44013392983417e-05	down	Rx_relapse
ENSMUSG000001181073	135.060215411315	-2.81035651495787	0.474298171532094	-5.92529485382532	3.11737531961169e-09	1.6800459546443e-08	down	Rx_relapse
ENSMUSG000001181552	3.28364740024927	-5.9960267019277	1.67357465817376	-3.58276619010871	0.000339974887279651	0.000875785198526648	down	Rx_relapse
ENSMUSG000001181962	2.30026619640781	2.89406331203687	1.3152781434773	2.20034319462316	0.0277825548383481	0.0474572654622426	up	Rx_relapse
ENSMUSG000001182104	12.1469035717069	-3.02707912684266	0.573984622812146	-5.2737982979613	1.33628770150216e-07	5.88310595259652e-07	down	Rx_relapse
ENSMUSG000001182293	1.42849657958121	-4.61572088886784	1.265199231156	-3.64821664067128	0.000264066931354565	0.000692931188387813	down	Rx_relapse
ENSMUSG000001182362	1.42960687685722	-2.90968002268272	1.14220604258913	-2.54742131821253	0.0108522322612406	0.0205602696589142	down	Rx_relapse
ENSMUSG00000118314	0.757968861848429	-3.91775572194027	1.55770190818069	-2.51508693760027	0.0119003034671145	0.0223136313970339	down	Rx_relapse
ENSMUSG000001183325	31652.6745516378	-6.84575411686143	0.467585571713118	-14.6406444745082	1.5459585945595e-48	1.64885626875653e-46	down	Rx_relapse
ENSMUSG000001183473	9.48756153900454	-5.21087092341521	0.720405844622488	-7.23324354225061	4.71592574104881e-13	3.86908746281747e-12	down	Rx_relapse
ENSMUSG00000118358	0.425891307994214	-3.65657360924199	1.61228348186597	-2.267947076534	0.0233324325491049	0.0406167775455549	down	Rx_relapse
ENSMUSG000001183663	1.04131702881708	-4.62391960046399	1.40363577226857	-3.29424462657485	0.000986865720948914	0.00233481719405898	down	Rx_relapse
ENSMUSG000001183671	1.01881012587374	-2.9709719400076	0.946069089303953	-3.14033295622566	0.0016875591689352	0.00380992361367207	down	Rx_relapse
ENSMUSG000001183791	0.639347356048879	-4.10967530281756	1.43743585448044	-2.85903213698743	0.00424935733087953	0.00880220849221971	down	Rx_relapse
ENSMUSG000001184011	20.7076896880054	-1.03870460574963	0.342690560494355	-3.03102777109247	0.00243722830171643	0.00533190726173913	down	Rx_relapse
ENSMUSG000001184491	27.4597251409386	-1.0432465925992	0.380010259679204	-2.74531164890096	0.00604534582844207	0.0120955693943151	down	Rx_relapse
ENSMUSG000001184564	5.16345698877591	6.95074600675517	1.15101192481114	6.03881320160577	1.55251843488863e-09	8.64650777970822e-09	up	Rx_relapse
ENSMUSG000001185371	22.4637282405902	1.56599697726827	0.421200515708973	3.71793698930389	0.000200856350376792	0.000538457875510109	up	Rx_relapse
ENSMUSG000001185603	6.43232431413048	-2.98657381281073	0.79014902315382	-3.77976017851676	0.000156979484482202	0.000428593313123855	down	Rx_relapse
ENSMUSG000001185903	24.6031541781176	-3.97067229595233	0.59653633046839	-6.65621202456292	2.80974846948262e-11	1.92073708261875e-10	down	Rx_relapse
ENSMUSG000001185913	11.707681066301	-3.9871493262752	0.594576493417242	-6.70586437643984	2.00217616072279e-11	1.39365511145329e-10	down	Rx_relapse
ENSMUSG000001186073	3.51650032647997	-4.25732122676476	1.19421891031462	-3.56494206379897	0.000363936571075791	0.000931824173593383	down	Rx_relapse
ENSMUSG000001186313	3.6621428903221	-4.76243590025875	0.913772050484077	-5.21184238206435	1.86974378949237e-07	8.05122146645317e-07	down	Rx_relapse
ENSMUSG000001186404	12.5933552985026	-4.42343512260469	0.711497874605409	-6.2170742604929	5.06510089423438e-10	2.97811118968055e-09	down	Rx_relapse
ENSMUSG000001186512	4.30606567252035	2.22030625411468	0.401483070962845	5.53026121074021	3.19754291612704e-08	1.53739351357558e-07	up	Rx_relapse
ENSMUSG000001186612	3.82939818542203	-2.29831363246481	0.655784238435973	-3.50467958477657	0.000457157125118551	0.00114783989977241	down	Rx_relapse
ENSMUSG000001186622	4.17492033813184	-1.94351970182086	0.474075734144913	-4.09959751541886	4.13869260225148e-05	0.000124948080723581	down	Rx_relapse
ENSMUSG000001186642	168.956787317804	2.53194718906095	0.322284798230366	7.8562414453416	3.95831713447979e-15	4.00025956769282e-14	up	Rx_relapse
ENSMUSG000001186652	775.954547327074	-1.4990210802975	0.328018835259909	-4.56992379449715	4.87901594329811e-06	1.70886155160925e-05	down	Rx_relapse
ENSMUSG000001186673	71.7503802821592	3.55653040935936	0.653323238128419	5.44375310994261	5.2169515576344e-08	2.43400482126884e-07	up	Rx_relapse
ENSMUSG000001186693	40.6445907787035	2.23948120357621	0.508429222954409	4.40470591081076	1.05927482997078e-05	3.51814734253478e-05	up	Rx_relapse
ENSMUSG000001186703	3.07100615335812	-3.1100124351237	0.744607959548336	-4.17671124145675	2.95754082748398e-05	9.12609969445127e-05	down	Rx_relapse
ENSMUSG000001186714	30.5146641412869	-6.02008027020733	0.609860598161941	-9.87123990031698	5.54745918404482e-23	1.04115889586642e-21	down	Rx_relapse
ENSMUSG000001186724	28422.1194837545	-8.41151873453223	0.721013933361479	-11.6662360397342	1.89628902768609e-31	6.9535271222249e-30	down	Rx_relapse
ENSMUSG000001199411	1.41978043882683	2.42911663498082	0.715328197790975	3.39580718680214	0.000684265432440942	0.00166639548843155	up	Rx_relapse
ENSMUSG000001199433	53.3018965480978	-1.34161299408379	0.381042179119177	-3.52090416127968	0.000430078028523664	0.00108603461428875	down	Rx_relapse
ENSMUSG000001199473	4.07450734036622	-1.14319335493056	0.501598905898703	-2.27909858152966	0.0226612058273887	0.0395942400214671	down	Rx_relapse
ENSMUSG000001199501	3.2648147605137	-1.46495317969915	0.653323821108919	-2.24230792199283	0.0249414781113033	0.0430963367974946	down	Rx_relapse
ENSMUSG000001199513	3.64171683697976	-5.52270590347201	0.961016563014037	-5.74673331971631	9.09840548254863e-09	4.64592452928699e-08	down	Rx_relapse
ENSMUSG000001199553	8.31656031611205	-3.6473076917793	0.576314244227243	-6.32867871705969	2.47269351948197e-10	1.50979667711552e-09	down	Rx_relapse
ENSMUSG000001199593	20.1530197348193	-2.21558453949359	0.29076930476474	-7.61973324965028	2.54200478772741e-14	2.36863743442632e-13	down	Rx_relapse
ENSMUSG000001199613	3.94677121882225	2.98050081374959	0.560048376613953	5.32186314291217	1.02709832478705e-07	4.60049143534105e-07	up	Rx_relapse
ENSMUSG000001199621	1.28450927254858	-3.59462458796993	1.17331579365118	-3.06364629831156	0.00218657263028022	0.00482881307352767	down	Rx_relapse
ENSMUSG000001199693	0.718192841030788	3.67000983771304	1.10128682648722	3.33247411069038	0.000860774787124828	0.00205909203267603	up	Rx_relapse
ENSMUSG000001199703	4.23158320172208	-2.36538170049091	0.810855402376628	-2.9171436652675	0.00353253023519159	0.0074480109263185	down	Rx_relapse
ENSMUSG000001199723	4832.95245498214	-6.32660923139673	0.467015867980056	-13.5468828045622	8.26667586078324e-42	6.00711779216916e-40	down	Rx_relapse
ENSMUSG000001199763	12.8291666786394	-5.1388241248414	0.720985026516341	-7.12750464412721	1.02204826050608e-12	8.11340271785501e-12	down	Rx_relapse
ENSMUSG000001199801	0.797383228624698	3.0575123793452	0.914392710426839	3.34376285427511	0.000826503552286949	0.00198573058862401	up	Rx_relapse
ENSMUSG000001199833	8.05874619354039	-1.15179177965769	0.433354418426633	-2.65785170447659	0.00786404882698074	0.01535804298382	down	Rx_relapse
ENSMUSG000001199903	2.44830742812898	-2.96311842665226	0.751793497148673	-3.94139938412673	8.10076146780549e-05	0.000233139280426992	down	Rx_relapse
ENSMUSG000001199913	134.95791164741	-3.11257227833564	0.390551335285719	-7.96968796959446	1.59075502088052e-15	1.65481898816087e-14	down	Rx_relapse
ENSMUSG00000119994	52.130019472156	1.23070507850323	0.403831010207015	3.04757447396707	0.00230696352819178	0.00507153617822125	up	Rx_relapse
ENSMUSG000001199972	12.0344345311283	-2.07300862346914	0.558488197846435	-3.71182172060715	0.000205772906298022	0.000550596562603204	down	Rx_relapse
ENSMUSG000001200023	9.4667973658438	-2.80944304498046	0.586400390777717	-4.79099790717128	1.6595385781801e-06	6.22460319794606e-06	down	Rx_relapse
ENSMUSG000001200071	6.92902025156516	2.11461393856474	0.57440100437469	3.68142451433693	0.000231934460139181	0.000615040211233935	up	Rx_relapse
ENSMUSG000001200163	11.4823497694005	-2.23310781290249	0.455549802122997	-4.90200588935732	9.48629917309816e-07	3.69796036541406e-06	down	Rx_relapse
ENSMUSG000001200243	4.77732299054381	-2.10332073725859	0.65077765995432	-3.23201127925354	0.00122922203988557	0.00284997877545904	down	Rx_relapse
ENSMUSG000001200271	25.1012669462144	-1.03957128103166	0.411542898988056	-2.526033819531	0.0115358375633113	0.0217137602543235	down	Rx_relapse
ENSMUSG000001200364	136.067123618763	-2.92407006714153	0.449154833831778	-6.51016052125287	7.50705404908657e-11	4.87638959481923e-10	down	Rx_relapse
ENSMUSG000001200383	5.64321052364998	-2.3109970953186	0.560135826275055	-4.12577983216482	3.6948061465292e-05	0.000112385103242634	down	Rx_relapse
ENSMUSG000001200391	0.956622343934233	-3.86551468046757	1.49086504333245	-2.59279986324394	0.00951981512035872	0.0182626527761025	down	Rx_relapse
ENSMUSG000001200402	2.07997859796631	-1.96997787964091	0.836022500285567	-2.35636945054471	0.0184545531438363	0.0330237619761343	down	Rx_relapse
ENSMUSG000001200433	18.0464007734264	-2.31785555278967	0.543287436280928	-4.26635220695795	1.98695015769255e-05	6.29767011156811e-05	down	Rx_relapse
ENSMUSG000001200523	10.1927151394323	-1.87082172756145	0.535144324335102	-3.49591996492886	0.000472430378459915	0.00118289459142847	down	Rx_relapse
ENSMUSG000001200543	40.3822971287922	-1.83260757964811	0.444381163150815	-4.12395423481566	3.72422923129371e-05	0.000113193288632457	down	Rx_relapse
ENSMUSG000001200551	10.7783264462319	1.06932460052507	0.373949998017443	2.85953899236334	0.00424257258077345	0.00878999006343433	up	Rx_relapse
ENSMUSG000001200633	5.02724251069072	2.50878601610915	0.757987891081465	3.30979695800908	0.000933636706466953	0.00221787630019057	up	Rx_relapse
ENSMUSG000001200704	11.7525898502895	-2.81575215441145	0.460276668798921	-6.11752092879068	9.50422817746364e-10	5.413289652154e-09	down	Rx_relapse
ENSMUSG000001200712	2.68087762459053	-2.07401061385351	0.678379430580836	-3.05730174052848	0.00223339329926516	0.00492453665342027	down	Rx_relapse
ENSMUSG000001200781	1.58359033018203	-3.54808289561437	1.09740480212177	-3.23315779988783	0.00122429915428895	0.00284066042371744	down	Rx_relapse
ENSMUSG000001200813	790.176121929118	-2.94337242865274	0.392917875920064	-7.49106265974914	6.83181893889553e-14	6.04503229749373e-13	down	Rx_relapse
ENSMUSG000001200823	7.98123833928373	4.73418197962164	1.21444185821524	3.89823683002745	9.68956284625992e-05	0.000275152516095196	up	Rx_relapse
ENSMUSG000001200853	27.8538230996529	-4.31702284522772	0.626993146801922	-6.88527915695312	5.7674323166836e-12	4.25016056086067e-11	down	Rx_relapse
ENSMUSG000001200863	9.73378614673897	-3.18051703763517	0.527868295387591	-6.02520944225273	1.68890772211039e-09	9.36404454757571e-09	down	Rx_relapse
ENSMUSG000001200883	8.91915478322429	-3.81095312409756	0.598894448207498	-6.36331349456287	1.97447110922899e-10	1.22061570161685e-09	down	Rx_relapse
ENSMUSG000001200911	0.991533125239749	-4.09115725750379	1.75002850697952	-2.33776606563111	0.0193993868686525	0.0344843222849757	down	Rx_relapse
ENSMUSG000001200942	49.6222100246313	-1.88176714911612	0.488836470135876	-3.84948191077696	0.000118367924338622	0.000330311279087013	down	Rx_relapse
ENSMUSG000001200971	1.09987594496822	-4.69001424269053	1.51183975546938	-3.10219004740646	0.00192094592375225	0.00428486756727232	down	Rx_relapse
ENSMUSG000001200993	14.9340885097398	-1.69311192272465	0.453126875024426	-3.7365074023327	0.000186593958494725	0.000502668515564687	down	Rx_relapse
ENSMUSG000001201111	1.6878316076804	-2.38764194143197	1.05007452007435	-2.27378333231333	0.0229790168806939	0.0400859775658817	down	Rx_relapse
ENSMUSG000001201123	36.3926567783415	-2.05398095082772	0.477492225040822	-4.30160082847866	1.69568581758525e-05	5.44013392983417e-05	down	Rx_relapse
ENSMUSG000001201153	28.744887199623	-3.17717658427631	0.455101482239306	-6.98124859678146	2.92568078802153e-12	2.2271548531378e-11	down	Rx_relapse
ENSMUSG000001201192	1.97572945014997	-5.52016251016669	1.15058315131018	-4.79770845234509	1.60491151368865e-06	6.03339674219358e-06	down	Rx_relapse
ENSMUSG000001201213	11.2513785241521	-2.0302753939033	0.422684477687111	-4.80328827075169	1.56080922072774e-06	5.87874184940133e-06	down	Rx_relapse
ENSMUSG000001201303	17.1137487071509	-6.43508987305724	1.00165231581261	-6.42447461206799	1.32325742698235e-10	8.36544959734731e-10	down	Rx_relapse
ENSMUSG000001201401	13.2121506829529	-1.26909991116255	0.450420116038338	-2.8175915461434	0.00483853190090512	0.00988942879148524	down	Rx_relapse
ENSMUSG000001201441	381.675210135911	1.71973995176308	0.255880078098867	6.72088254990529	1.80627148598207e-11	1.26394404722795e-10	up	Rx_relapse
ENSMUSG000001201492	5.01010723701737	-5.21678188359606	1.02317024995202	-5.09864500442688	3.42093423541772e-07	1.41857218566506e-06	down	Rx_relapse
ENSMUSG00000120150	0.728494519729366	-3.65803456165879	1.57171869395996	-2.32741048109719	0.0199434284529692	0.0353532064739525	down	Rx_relapse
ENSMUSG000001201601	3.80624729435075	-1.82136356380066	0.588732457065328	-3.09370333152629	0.00197675045016611	0.00439824758079804	down	Rx_relapse
ENSMUSG000001201621	95.9318704929986	-1.28026958859483	0.320311232971302	-3.99695501378039	6.41624884586039e-05	0.000187986330828797	down	Rx_relapse
ENSMUSG000001201674	223.51409937629	-6.10592878117884	0.717548158958196	-8.5094341124699	1.74784279754798e-17	2.14830888585854e-16	down	Rx_relapse
ENSMUSG000001201682	72.3148123757485	2.09045181187414	0.554757443581776	3.76822670170443	0.000164411357500217	0.000447529158903582	up	Rx_relapse
ENSMUSG000001201713	11.7585012241669	-4.11746205837258	0.632954016213048	-6.50515195875884	7.76148817559355e-11	5.03836395377699e-10	down	Rx_relapse
ENSMUSG000001201722	15.6027731812213	-1.33992676008879	0.383524394024226	-3.49371977628144	0.000476340726292157	0.00119193331586577	down	Rx_relapse
ENSMUSG000001201761	7.79054696016671	-1.72116922554722	0.59265314495294	-2.90417631325299	0.00368220733486194	0.00773318114641024	down	Rx_relapse
ENSMUSG000001201803	18.5006851860075	-2.50389877558207	0.575434548213588	-4.35131811837735	1.35321548825055e-05	4.40950868198332e-05	down	Rx_relapse
ENSMUSG000001201871	8.61798016758149	-2.68913225071754	0.711371329191475	-3.78020892938422	0.000156696811611069	0.000427880433412304	down	Rx_relapse
ENSMUSG000001201912	107.541638057951	-1.71399803362468	0.332918694100971	-5.14839828461192	2.62720185420299e-07	1.10890277412083e-06	down	Rx_relapse
ENSMUSG000001202052	1.39818268007218	1.71904796006078	0.671645665874339	2.5594566412082	0.0104835932636778	0.0199265615756291	up	Rx_relapse
ENSMUSG00000120214	0.767531771497099	-3.45619626889727	1.29951101639824	-2.65961290461128	0.00782305049229515	0.0152840011110093	down	Rx_relapse
ENSMUSG000001202164	62.4761854012965	-5.06563950416436	0.447991785310541	-11.3074383733464	1.20557961065145e-29	3.8888273684721e-28	down	Rx_relapse
ENSMUSG000001202213	2.57961927710812	3.67067554810017	0.953796542754736	3.84848904725383	0.000118848609785978	0.000331606008570214	up	Rx_relapse
ENSMUSG000001202233	6.74293325945022	-3.21150556726307	0.721315022732884	-4.45229264059339	8.4958270341322e-06	2.87023529807756e-05	down	Rx_relapse
ENSMUSG000001202252	4.49534811598786	-3.12399523626699	0.625919918273431	-4.99104621064684	6.00531270509803e-07	2.40527747716e-06	down	Rx_relapse
ENSMUSG00000120231	21.654287519328	-1.20326964976627	0.398354336729703	-3.02060135618087	0.00252273258416512	0.00550379071864815	down	Rx_relapse
ENSMUSG000001202333	3.84174863448183	-3.6270217964	0.746188622117808	-4.86073050283976	1.16953378205467e-06	4.49810220403267e-06	down	Rx_relapse
ENSMUSG000001202402	9.53378082792122	-1.45154273340399	0.495971478100266	-2.92666574086856	0.00342616894405395	0.00724918296844521	down	Rx_relapse
ENSMUSG000001202431	1.81563797948766	-3.26812756200703	1.15083600339637	-2.83978564483737	0.00451438576165187	0.0092968322163033	down	Rx_relapse
ENSMUSG000001202463	11.7936226197599	-4.61917426272517	0.826027938676877	-5.59203151182043	2.24428074797952e-08	1.09741290309139e-07	down	Rx_relapse
ENSMUSG000001202471	0.639942412607998	-3.68869526876211	1.36208011957934	-2.70813384303804	0.00676627289174181	0.0133951517554722	down	Rx_relapse
ENSMUSG000001202481	0.867240378496025	-2.50566718825375	1.07349291369215	-2.33412550403878	0.0195891512085434	0.0347842446898571	down	Rx_relapse
ENSMUSG000001202504	601.710565938742	-3.58548254435128	0.358480794886853	-10.0018818176381	1.49528174167198e-23	2.9752657162777e-22	down	Rx_relapse
ENSMUSG000001202513	6.62428737391514	-2.91933581289652	0.591461151061481	-4.93580315065032	7.98215870642875e-07	3.13999731148391e-06	down	Rx_relapse
ENSMUSG000001202524	19.9861619428886	-3.50322967298884	0.38081525677943	-9.19928918451376	3.60325372926654e-20	5.48169842647159e-19	down	Rx_relapse
ENSMUSG000001202533	2.55591553908452	-2.87192832714953	0.865760979415645	-3.31723003858175	0.000909147280440143	0.00216384688054848	down	Rx_relapse
ENSMUSG00000120255	2.0210882133361	-1.53303434308513	0.680781319087102	-2.25187486804259	0.0243301807394292	0.0421723132816772	down	Rx_relapse
ENSMUSG000001202611	2.6892116785781	-1.7609185667125	0.651437311514815	-2.70312819911675	0.00686902475364937	0.0135819508684238	down	Rx_relapse
ENSMUSG000001202662	6.46664850046256	-1.24860353450306	0.512137909690352	-2.43802208521917	0.0147678717283174	0.0270462554787998	down	Rx_relapse
ENSMUSG000001202712	1.08370556764412	2.6290599768902	1.06453485669504	2.46967956037851	0.0135234129948651	0.025009552250595	up	Rx_relapse
ENSMUSG000001202731	0.43916725577743	-3.65159496114428	1.572360591277	-2.32236484519027	0.0202132986168498	0.0357836353704324	down	Rx_relapse
ENSMUSG00000120274	6.49713105981269	-1.43409554089048	0.587871386932739	-2.43947157961366	0.0147087596008816	0.0269504362207711	down	Rx_relapse
ENSMUSG000001202841	1.11928006925202	-2.05945439952453	0.850009274806012	-2.42286109171519	0.0153988135618066	0.028092420595319	down	Rx_relapse
ENSMUSG000001202872	1.39670319165083	-3.24280667035324	1.05150716887593	-3.08396059136698	0.00204264651141177	0.00453215764381912	down	Rx_relapse
ENSMUSG000001202893	10.7348498688972	2.38473742284502	0.360047072612524	6.62340456080151	3.51018594757397e-11	2.37095910207601e-10	up	Rx_relapse
ENSMUSG000001202972	1.72542406783328	-2.33232201879681	0.963337125241634	-2.42108599127413	0.015474216304921	0.0282174375454565	down	Rx_relapse
ENSMUSG000001202993	6.47827014458492	-3.11497971660882	0.628638625028908	-4.95511982972025	7.2285726551594e-07	2.86399888821754e-06	down	Rx_relapse
ENSMUSG000001203023	84.9841428362041	-5.55264323163951	0.556203330036421	-9.98311756111907	1.80698272199162e-23	3.56685803371838e-22	down	Rx_relapse
ENSMUSG000001203062	2.82348659703136	-2.25056853869108	0.703654903271262	-3.19839814691588	0.0013819333998364	0.00317117348594037	down	Rx_relapse
ENSMUSG000001203081	8.64967457037631	1.0419368726393	0.32031246751907	3.25287642004528	0.00114243170288141	0.00266567397338997	up	Rx_relapse
ENSMUSG000001203094	1061.40979066869	-7.32029623601092	0.409530387431827	-17.874854859774	1.85156547312786e-71	1.04946731016887e-68	down	Rx_relapse
ENSMUSG000001203103	32.2149357140458	-1.29139812188531	0.439693895139197	-2.93703900864142	0.00331362419650436	0.00703582112921475	down	Rx_relapse
ENSMUSG000001203151	1.86356133453099	2.04231848718808	0.737444826322942	2.76945259399475	0.00561505748833969	0.0113099310035214	up	Rx_relapse
ENSMUSG000001203184	191.113255332391	-10.0553250257271	1.00612313136115	-9.99412965699693	1.61701421611354e-23	3.21104384577181e-22	down	Rx_relapse
ENSMUSG000001203214	8.2237812986045	-5.55565947484221	0.829476701300414	-6.69778845642357	2.11597270380049e-11	1.47028604196127e-10	down	Rx_relapse
ENSMUSG00000120324	7.76431231457565	-3.36541897187693	0.989218368579224	-3.40209915097973	0.000668703724099988	0.0016315022111297	down	Rx_relapse
ENSMUSG000001203285	325.692310065226	-6.07608093091219	0.363120470910333	-16.7329616963748	7.53941974738638e-63	2.16763781085002e-60	down	Rx_relapse
ENSMUSG000001203293	11.8293867493307	-1.27946643095217	0.394483496156892	-3.24339660192858	0.00118113672724056	0.00274758330147728	down	Rx_relapse
ENSMUSG000001203302	4.17042774814288	2.16297648242937	0.552244731029695	3.91669917501316	8.97696523475045e-05	0.000256606680586426	up	Rx_relapse
ENSMUSG000001203313	6.959419335683	-1.35163513452882	0.561432750884615	-2.40747468401004	0.016063275859906	0.0291659704551026	down	Rx_relapse
ENSMUSG000001203332	2.61347232378944	-4.44643723644126	1.44143306645588	-3.08473375553534	0.00203734441908941	0.00452089917068185	down	Rx_relapse
ENSMUSG000001203412	1.32278819374882	-3.2891388082838	1.12857479264495	-2.91441810478091	0.00356352292158108	0.00750378598007912	down	Rx_relapse
ENSMUSG000001203431	31.6762262841768	-1.14439170994084	0.495422044565285	-2.30993296017944	0.020891865945891	0.0368468026879965	down	Rx_relapse
ENSMUSG000001203453	1.70664976655764	-3.89432828497384	1.01023041655354	-3.85489114281429	0.000115781135152087	0.000323867196721251	down	Rx_relapse
ENSMUSG000001203524	51.3251067132273	-3.0086761300795	0.439394144402853	-6.84732868747799	7.5241710103414e-12	5.47357918970123e-11	down	Rx_relapse
ENSMUSG000001203532	1.58004868538159	1.78011463460354	0.752015306247422	2.36712553563087	0.0179268509845478	0.0321694138246458	up	Rx_relapse
ENSMUSG000001203564	780.650371623113	-11.0261319726786	1.10165022778577	-10.0087411544772	1.39516450463204e-23	2.77884271514965e-22	down	Rx_relapse
ENSMUSG000001203593	5.80488253088035	-3.39828058434732	0.853027048798068	-3.98378995031349	6.78248275265942e-05	0.000197694523725033	down	Rx_relapse
ENSMUSG000001203603	14.515262962606	-5.64965414641116	0.802582010215148	-7.03934809714544	1.93141310336015e-12	1.4897112420085e-11	down	Rx_relapse
ENSMUSG000001203613	42.4493501050227	-3.61491388881457	0.543998437843233	-6.64508137770847	3.03049592962982e-11	2.06594426982805e-10	down	Rx_relapse
ENSMUSG000001203622	17.1370559336433	-1.92194467549352	0.464787070992081	-4.13510787077437	3.54787943479804e-05	0.00010816479518599	down	Rx_relapse
ENSMUSG000001203653	13.764258440218	-5.50530711501174	0.734114438145164	-7.49924920278317	6.41844007377998e-14	5.70215020974686e-13	down	Rx_relapse
ENSMUSG000001203671	104.831087069654	-1.31595959559555	0.281494032795401	-4.67491116073508	2.94080895534569e-06	1.06771171405834e-05	down	Rx_relapse
ENSMUSG000001203682	36.256308113776	-3.23485113233342	0.739941229095455	-4.37176765550405	1.23244641992508e-05	4.04856302011488e-05	down	Rx_relapse
ENSMUSG000001203723	5.6007538907797	-1.39996410296314	0.441735394044553	-3.16923688216376	0.00152839773057547	0.0034790997336955	down	Rx_relapse
ENSMUSG000001203733	34.8720663400905	-2.45172798238359	0.468973326740742	-5.22786231665357	1.71481129115713e-07	7.42112268629474e-07	down	Rx_relapse
ENSMUSG000001203741	7.20837192599676	-2.06744535285958	0.563598607743965	-3.66829393198004	0.000244174378906173	0.000644825789235978	down	Rx_relapse
ENSMUSG00000120379	1.0863031282806	-2.32693363681564	0.896106056259051	-2.5967167843166	0.00941194929292659	0.0180819533287892	down	Rx_relapse
ENSMUSG000001203821	9.52924431088292	1.45312067012469	0.434857004157647	3.34160576058675	0.000832952767881802	0.00199880452512873	up	Rx_relapse
ENSMUSG000001203872	10.0303659908152	-1.16670953214224	0.527924027539065	-2.2099951343016	0.0271054999832622	0.046411091720003	down	Rx_relapse
ENSMUSG000001203913	7.35415726020022	-6.06142830040389	1.03340092893701	-5.86551466199945	4.47741697454408e-09	2.36987721294038e-08	down	Rx_relapse
ENSMUSG00000120395	1.4206324688634	1.99448358647224	0.783676094738778	2.54503563380616	0.0109266587229441	0.0206815242577775	up	Rx_relapse
ENSMUSG000001203972	3.51133170044916	-2.61017798221705	0.769795566832879	-3.39074176921534	0.000697037440495435	0.00169604179376284	down	Rx_relapse
ENSMUSG000001204023	9.21804557570639	-2.34692927102215	0.55631207145669	-4.21872792527541	2.45684527909469e-05	7.6838872216113e-05	down	Rx_relapse
ENSMUSG000001204044	9.42449810209225	-4.4100803070595	0.625217165192966	-7.05367759008724	1.74249866376526e-12	1.35188457144213e-11	down	Rx_relapse
ENSMUSG00000120411	0.722028991902308	-2.97086030576037	1.32632355651283	-2.23992124031284	0.0250960364436813	0.0433256610364415	down	Rx_relapse
ENSMUSG000001204141	1.74722290584541	-1.89250967188554	0.83345561972631	-2.27067839857748	0.0231664536240456	0.0403739002893628	down	Rx_relapse
ENSMUSG000001204222	3.05995955960465	-3.76222381061896	0.831421877290059	-4.52504788890278	6.0381831487275e-06	2.08867440809862e-05	down	Rx_relapse
ENSMUSG000001204234	508.651438218547	-4.53065820953604	0.427057778263778	-10.6090052450411	2.70614760991208e-26	6.74429099063263e-25	down	Rx_relapse
ENSMUSG000001204252	34.6263405929208	2.04297340941361	0.405004903349058	5.04431771694589	4.55142488465768e-07	1.85593354289494e-06	up	Rx_relapse
ENSMUSG000001204271	0.910281518355553	-4.35368753501994	1.37301269542817	-3.17090115008897	0.0015196684624721	0.00346161246509605	down	Rx_relapse
ENSMUSG000001204325	149.719705446399	-4.87147564804784	0.310220985190948	-15.7032434316117	1.43703128311964e-55	2.33670709791209e-53	down	Rx_relapse
ENSMUSG000001204402	2.33074796188246	2.33976042845921	0.653102511771066	3.58253166430842	0.00034028035462694	0.000876458280328386	up	Rx_relapse
ENSMUSG000001204463	2.67028986061636	-2.78117680704641	0.762804732771945	-3.64598787548149	0.000266366534902306	0.000698595890982542	down	Rx_relapse
ENSMUSG000001204503	4.60651762463181	-3.99359626679193	0.740484375012365	-5.39322152033963	6.92055470198185e-08	3.16701186108226e-07	down	Rx_relapse
ENSMUSG000001204541	2.69017144575076	3.38400408938781	1.14801624109824	2.94769705187319	0.00320150638611392	0.00681599953721056	up	Rx_relapse
ENSMUSG000001204573	3.57054758243571	-4.28097620359858	1.12246846829394	-3.81389439839261	0.000136793938949428	0.00037711480834891	down	Rx_relapse
ENSMUSG000001204582	1.30119990462706	1.92557618555191	0.671157487611746	2.86903777592336	0.00411722622145603	0.0085591121684205	up	Rx_relapse
ENSMUSG000001204603	7.89985141044104	-1.87878869877047	0.495072553046461	-3.79497648821213	0.000147657448390137	0.000405037121289206	down	Rx_relapse
ENSMUSG000001204673	7.42525301999141	-3.92154506689566	0.872012436717591	-4.49712057050132	6.88799317001416e-06	2.36122357882739e-05	down	Rx_relapse
ENSMUSG000001204693	36.8354311914197	-3.60967492795548	0.512455003128287	-7.04388659671616	1.86950317895485e-12	1.44364359922563e-11	down	Rx_relapse
ENSMUSG00000120480	3.71792355802638	1.82156894666594	0.70922027885842	2.56841069124248	0.0102166034327282	0.0194638412463711	up	Rx_relapse
ENSMUSG000001204843	14.4076951998745	-2.07583278702176	0.634634085299003	-3.27091285373327	0.00107200939527817	0.00251734403214113	down	Rx_relapse
ENSMUSG000001204852	8.36213594206897	-5.48346523052785	1.0321668628803	-5.31257631661032	1.08086137026542e-07	4.81737314386104e-07	down	Rx_relapse
ENSMUSG000001204884	31.9403862132204	-5.32980339823201	0.462544111296604	-11.5228002434006	1.01265568845157e-30	3.49375018217431e-29	down	Rx_relapse
ENSMUSG000001204953	46.9033654094441	-6.2949367231208	0.650695672361357	-9.67416411465692	3.8825131207097e-22	6.87690136505705e-21	down	Rx_relapse
ENSMUSG000001204991	1.817423285781	2.61005026593412	0.759182193152132	3.43797613995287	0.000586079338112627	0.0014455603517939	up	Rx_relapse
ENSMUSG000001205022	0.890596289598145	-3.65270649048171	1.40456603512403	-2.60059434667959	0.00930624253184409	0.0178996741658642	down	Rx_relapse
ENSMUSG000001205071	4.83211962058758	-1.1882489929033	0.514984501995828	-2.30734903341408	0.0210353700663468	0.0370900072327961	down	Rx_relapse
ENSMUSG000001205083	5.9082040257044	-5.13927172803354	0.906586352638939	-5.66881655903366	1.43787210356389e-08	7.1904478927402e-08	down	Rx_relapse
ENSMUSG000001205113	5.3808090202028	-3.1448496690063	0.7027035835357	-4.47535738067931	7.62836057218932e-06	2.59529097978206e-05	down	Rx_relapse
ENSMUSG000001205164	8.8059570198862	-2.73095983988961	0.589964304806516	-4.62902554890207	3.67390444072397e-06	1.31449896922313e-05	down	Rx_relapse
ENSMUSG000001205202	2.28102854562218	-1.71851941268343	0.745979884505239	-2.3037074435636	0.0212390717197402	0.0373926752381948	down	Rx_relapse
ENSMUSG000001205253	2.24272130743898	-2.60482407529547	0.821187361304979	-3.17202163359657	0.00151381729613301	0.00345026511037301	down	Rx_relapse
ENSMUSG000001205423	2.84938284374428	-4.3195327493046	1.08402719803663	-3.98470883122493	6.75629179347999e-05	0.000197017957664348	down	Rx_relapse
ENSMUSG000001205471	1.04034914163444	-4.35882518058102	1.0095389543463	-4.31763941531457	1.57706794756284e-05	5.08630693281608e-05	down	Rx_relapse
ENSMUSG000001205483	5.90660451864784	-3.17967304611738	0.597974085245962	-5.31740944059389	1.05255040440322e-07	4.70705476162106e-07	down	Rx_relapse
ENSMUSG000001205502	5.45251050069066	-3.44919623947627	0.807112993354704	-4.27349859050087	1.92429501546986e-05	6.1176545700146e-05	down	Rx_relapse
ENSMUSG00000120551	0.62987176336853	2.40732585544256	0.828486689483455	2.90569044258693	0.00366443778610135	0.00769993822695462	up	Rx_relapse
ENSMUSG000001205622	4.08002480972871	-5.65829939948898	1.5179397530186	-3.727617903304	0.000193298139533133	0.0005192385235843	down	Rx_relapse
ENSMUSG000001205763	2.98172041452903	-5.65573042652046	1.1191143286891	-5.05375570800297	4.33205648984723e-07	1.77487271056566e-06	down	Rx_relapse
ENSMUSG000001205811	2.06825564009624	-2.93361992805143	0.926566224403734	-3.1661200794787	0.00154487005722483	0.00351457938018648	down	Rx_relapse
ENSMUSG00000120582	0.56783355538449	-3.41704260317153	1.56309485000172	-2.18607501852352	0.028810117329076	0.048987323868536	down	Rx_relapse
ENSMUSG000001205834	17.0815647093933	-4.17645659679412	0.539127126914994	-7.74670089537647	9.43107534146113e-15	9.20736577873552e-14	down	Rx_relapse
ENSMUSG000001205842	1.84152169824877	-3.37864853224007	1.05999997039014	-3.18740436473458	0.00143555923071853	0.00328435290266338	down	Rx_relapse
ENSMUSG000001205912	2.18058492817678	-2.12818057329592	0.931598092104302	-2.28444067386266	0.0223456454575882	0.0391048795507793	down	Rx_relapse
ENSMUSG000001205973	13.8333111829048	-1.61211675841897	0.431298161618693	-3.73782432173738	0.000185619569086493	0.000500247386433615	down	Rx_relapse
ENSMUSG000001206021	0.87488262367567	-3.53593228894419	1.35659388249035	-2.60647813216816	0.00914786650349673	0.0176258134903232	down	Rx_relapse
ENSMUSG000001206083	5.48889001132917	5.29929152298855	1.04930409293918	5.05029148237177	4.41136413104208e-07	1.80452674794974e-06	up	Rx_relapse
ENSMUSG000001206124	12.6567938021102	-5.90706161614743	0.942152807761417	-6.26974899133696	3.61630587846034e-10	2.16541732619669e-09	down	Rx_relapse
ENSMUSG000001206154	508.916583135342	-6.34169047357842	0.423002890640625	-14.9920736096487	8.27294444563362e-51	1.01937063299677e-48	down	Rx_relapse
ENSMUSG000001206274	41.8287383603931	-7.43616477206155	0.778131372079007	-9.55643871830234	1.21878546334326e-21	2.08973777197957e-20	down	Rx_relapse
ENSMUSG000001206301	1.16582642731411	-4.09624720980463	1.64371272693405	-2.49207002092464	0.0127000997563912	0.023665656487628	down	Rx_relapse
ENSMUSG000001206312	5.36018960380787	-2.72516180228137	0.851875494808896	-3.19901419736544	0.00137898377772504	0.0031647709604939	down	Rx_relapse
ENSMUSG000001206333	4.72294675738615	-2.63276882216185	0.620042386259948	-4.24611104096048	2.1751286428221e-05	6.85358990093787e-05	down	Rx_relapse
ENSMUSG000001206351	1.26135230072095	2.35626195785379	0.842353088469308	2.79723786866562	0.00515415716711176	0.0104719551291646	up	Rx_relapse
ENSMUSG000001206394	16.6486916485568	-3.24543079211655	0.429338202566026	-7.5591474802838	4.05719679614598e-14	3.69713688754911e-13	down	Rx_relapse
ENSMUSG00000120641	4.52555891637262	-2.58831344955157	0.84032951925498	-3.08011725191603	0.00206919117777627	0.00458746251505652	down	Rx_relapse
ENSMUSG00000120642	2.03642992627301	-2.5714625130625	0.845005040551352	-3.04313275029065	0.00234129024384688	0.00513902587490976	down	Rx_relapse
ENSMUSG000001206472	1.17239668433736	-3.16961958574469	1.02248808367586	-3.09990858216151	0.00193580380215233	0.00431488492439302	down	Rx_relapse
ENSMUSG000001206483	34.9672289241495	-2.09355735464364	0.401445352192625	-5.21504942879272	1.83768225835279e-07	7.91992132329974e-07	down	Rx_relapse
ENSMUSG000001206513	38.4144802295447	-1.47435786203783	0.484265030216893	-3.04452679842998	0.00233046666919962	0.00511866671651706	down	Rx_relapse
ENSMUSG000001206532	3.90464163717374	-2.71824633690791	0.894510788129634	-3.03880777401421	0.00237516353871267	0.00520588822019466	down	Rx_relapse
ENSMUSG000001206601	2.04988252559933	-2.52455495684267	0.863585594449917	-2.92334074707528	0.0034629731902998	0.00731924804487188	down	Rx_relapse
ENSMUSG000001206662	0.912180454843112	-3.49226315514782	1.3937323997164	-2.50569130477159	0.0122212266045346	0.0228429218459378	down	Rx_relapse
ENSMUSG000001206681	4.2456285565305	-2.17320789679432	0.673075802653573	-3.22877139280084	0.00124323233248098	0.00287920184587412	down	Rx_relapse
ENSMUSG000001206743	14.7888997444611	-4.90548386110085	0.64612152710616	-7.59220000465154	3.14519040786581e-14	2.89936279327332e-13	down	Rx_relapse
ENSMUSG000001206763	13.2829060317544	-4.21219516834474	0.520182683374864	-8.09753054641626	5.60860239441418e-16	6.09328884449006e-15	down	Rx_relapse
ENSMUSG000001206793	0.999174254617847	-4.19951944212222	1.27329455506534	-3.29815236028142	0.000973233099722043	0.00230503799334836	down	Rx_relapse
ENSMUSG000001206812	40.5642294464508	-2.30971641899443	0.513954028562011	-4.4940136483739	6.98931457385212e-06	2.39185881360651e-05	down	Rx_relapse
ENSMUSG000001206882	2.50245854471511	-2.09840892197297	0.713175649393433	-2.9423451624543	0.003257366359493	0.0069245214144473	down	Rx_relapse
ENSMUSG000001206922	7.71735945922255	1.6039527725462	0.569850601777419	2.81468996881519	0.00488243111729511	0.00997093560890471	up	Rx_relapse
ENSMUSG000001206931	29.8803316312188	-1.00614407190623	0.351792169211785	-2.86005249679254	0.00423570884730745	0.0087776028531166	down	Rx_relapse
ENSMUSG000001207003	2.37554802129648	-4.54772352039142	0.99874793360474	-4.55342471045473	5.27795662880744e-06	1.83852684112874e-05	down	Rx_relapse
ENSMUSG000001207022	4.05644937221568	-4.57774922180354	0.880981070129235	-5.1961947617467	2.03409153266053e-07	8.71540125808197e-07	down	Rx_relapse
ENSMUSG000001207145	62.2311663607601	-7.38600544308185	0.679828766504652	-10.8645085453755	1.70136740919668e-27	4.64899816303633e-26	down	Rx_relapse
ENSMUSG000001207213	4.67382982796769	-2.79159147875035	0.672177896912385	-4.15305455828492	3.28066481615248e-05	0.000100528002197765	down	Rx_relapse
ENSMUSG000001207242	1.8003395764195	-2.82423874055853	1.11010504443421	-2.54411846403055	0.0109553922680101	0.0207299763270492	down	Rx_relapse
ENSMUSG000001207301	2.32628923413883	-2.59849517544478	0.763230189422747	-3.40460219139142	0.000662605028263202	0.0016181813509446	down	Rx_relapse
ENSMUSG000001207322	430.082237518071	1.77690759875703	0.353441588669727	5.02744344672312	4.97062007651903e-07	2.01691881934924e-06	up	Rx_relapse
ENSMUSG000001207333	15.7961664559743	-4.72355388262671	0.668216614190505	-7.06889619670554	1.56170909615317e-12	1.22117402638891e-11	down	Rx_relapse
ENSMUSG000001207342	6.67184612144404	-1.67815867321084	0.64149996719459	-2.61599183013176	0.00889686863249363	0.0171889442862689	down	Rx_relapse
ENSMUSG000001207383	142.360952791299	-6.46027437978627	0.555457185934674	-11.6305532512204	2.88223428245872e-31	1.03208959739018e-29	down	Rx_relapse
ENSMUSG000001207412	3.38786417951899	-5.36708921509382	1.22364429509673	-4.38615146297033	1.15373797390008e-05	3.80829516243425e-05	down	Rx_relapse
ENSMUSG000001207441	6.53087410767337	1.57616917791129	0.547747284486549	2.87754813679956	0.00400778758836781	0.00835591068607889	up	Rx_relapse
ENSMUSG000001207501	2.1330104855909	-4.9663444260339	1.66654156171062	-2.98003034555958	0.00288219829845283	0.00620545364062375	down	Rx_relapse
ENSMUSG000001207522	7.84817305884109	-1.74534384727916	0.512646733173549	-3.40457421131814	0.000662672915368178	0.0016181813509446	down	Rx_relapse
ENSMUSG000001207545	355.191814125523	-5.23537173542811	0.387693756418147	-13.503884570639	1.48343483312516e-41	1.0585748280409e-39	down	Rx_relapse
ENSMUSG00000120755	11.2670154116838	1.0958307472573	0.489675645921821	2.23787063208826	0.0252294926747448	0.043529542153556	up	Rx_relapse
ENSMUSG000001207562	4.50621312090349	-4.13538615394891	0.898971838720256	-4.60012869795331	4.22229996368617e-06	1.4941488883269e-05	down	Rx_relapse
ENSMUSG000001207641	6.63483818406923	2.10525645075322	0.501546500362908	4.19752993836046	2.69841994108861e-05	8.36948949207566e-05	up	Rx_relapse
ENSMUSG00000120766	6.15932982640034	1.32707797431855	0.405348554117723	3.2739181152553	0.0010606734279363	0.00249367616300074	up	Rx_relapse
ENSMUSG000001207703	11.9340384948667	-2.59517304459337	0.625580505380654	-4.1484237796289	3.34772267545958e-05	0.000102478298580368	down	Rx_relapse
ENSMUSG000001207752	4.22287931016636	-3.17385408652567	1.07281449359703	-2.95843699490309	0.00309203443151118	0.00660704212110285	down	Rx_relapse
ENSMUSG000001207773	586.830343362697	-3.09248972731401	0.434263120396524	-7.1212349888019	1.0696424172539e-12	8.46750449859654e-12	down	Rx_relapse
ENSMUSG000001207782	7.19129832803225	1.45850861238451	0.602077073807538	2.42246163462246	0.0154157534484313	0.0281159986126672	up	Rx_relapse
ENSMUSG000001207813	1.21953110406848	-4.15601478192791	1.02231252560962	-4.06530750413101	4.79691727665967e-05	0.000143639614995282	down	Rx_relapse
ENSMUSG000001207843	15.015300793674	3.31977064030091	0.818395254614142	4.05643925912805	4.98265126530643e-05	0.000148662709882913	up	Rx_relapse
ENSMUSG000001207853	20.0945875123064	-2.70381951448633	0.399673758070935	-6.76506640700301	1.33248067726567e-11	9.46428631421283e-11	down	Rx_relapse
ENSMUSG000001207863	2.35048478382978	-3.84242061724054	1.00118526861173	-3.83787170836876	0.000124105287970172	0.000344576725367708	down	Rx_relapse
ENSMUSG000001207871	3.57657765375309	1.76312987227471	0.626061042058788	2.81622677954325	0.00485913536607565	0.00993051688391973	up	Rx_relapse
ENSMUSG00000120788	0.621717684508911	-3.58151635059451	1.20122768570022	-2.98154662370006	0.00286796372967744	0.00617614681603789	down	Rx_relapse
ENSMUSG000001207893	109.816975723945	-2.2243829913854	0.416883258931089	-5.33574554442132	9.5152764520109e-08	4.27842371384842e-07	down	Rx_relapse
ENSMUSG000001207951	0.984146188659256	-4.22674601643515	1.13134166793102	-3.73604732880119	0.000186935498935238	0.000503451863681408	down	Rx_relapse
ENSMUSG000001208043	6.82847068287646	-1.75863819715067	0.595109550746138	-2.95515034995779	0.00312516711697841	0.00666921958547953	down	Rx_relapse
ENSMUSG000001208084	216.322613073679	-4.44653810844597	0.390336257172951	-11.3915579881061	4.60678034948416e-30	1.52569797283918e-28	down	Rx_relapse
ENSMUSG000001208154	197.238760313334	-6.52501841265246	0.531095406771233	-12.2859628034085	1.07754444929709e-34	4.7928983823219e-33	down	Rx_relapse
ENSMUSG000001208193	0.996903071472852	1.99253786603103	0.682226759889141	2.92063868376375	0.00349314686789862	0.00737649534632869	up	Rx_relapse
ENSMUSG000001208231	5.30843530673176	-1.63288913457423	0.587344013626272	-2.78012390812114	0.00543381605768618	0.0109850242486883	down	Rx_relapse
ENSMUSG000001208282	3.61718282719502	1.89335582878842	0.682614017291858	2.77368436748479	0.00554254243590186	0.011178625136582	up	Rx_relapse
ENSMUSG00000120831	1.72140661192766	-5.26976655004818	2.06706661477499	-2.54939367332476	0.0107910411001877	0.0204580154191059	down	Rx_relapse
ENSMUSG000001208453	1.70033256781301	-3.38691242677316	0.896424006788142	-3.77824824092826	0.000157935406235045	0.000430965968210566	down	Rx_relapse
ENSMUSG000001208503	34.2330109199251	-3.46274794137558	0.729873372850681	-4.74431328800371	2.09214846940626e-06	7.73175136663214e-06	down	Rx_relapse
ENSMUSG000001208513	2.45587041963842	-4.50969182917676	1.16745667609469	-3.86283441734416	0.000112078980211449	0.000314486960316084	down	Rx_relapse
ENSMUSG000001208562	14.1958464786781	-1.68438677658424	0.538921259728579	-3.12547843711448	0.00177516083830144	0.0039863754482934	down	Rx_relapse
ENSMUSG000001208641	10.154347673731	-1.27455044060582	0.545278307871009	-2.337431036973	0.0194167828852608	0.0345090609996241	down	Rx_relapse
ENSMUSG000001208711	1.60772198710563	-4.35915513289544	1.88372908559238	-2.31410937285847	0.0206617234154525	0.0364863155702106	down	Rx_relapse
ENSMUSG000001208731	21.6808975381099	-1.07120882530239	0.427508638379687	-2.50570100609524	0.0122208913233122	0.0228429218459378	down	Rx_relapse
ENSMUSG000001208784	1983.45810533548	-5.19110583260118	0.622923934780259	-8.33345059125458	7.85196291011143e-17	9.19523259803959e-16	down	Rx_relapse
ENSMUSG000001208843	2.95917378940722	-3.28238999074951	0.704000151851531	-4.66248477662509	3.12414203532848e-06	1.12993126156511e-05	down	Rx_relapse
ENSMUSG000001208903	19.8643923315851	-3.14944758845167	0.51235957187248	-6.14694788845583	7.89880651067195e-10	4.54324510173123e-09	down	Rx_relapse
ENSMUSG000001208961	32.3185793323604	-1.75663948561209	0.446735829834513	-3.93216609973463	8.41838640952849e-05	0.000241754414580524	down	Rx_relapse
ENSMUSG000001208983	8.88633927683395	-2.84744734214612	0.451748385261381	-6.30317104619774	2.91616758569145e-10	1.76321037991304e-09	down	Rx_relapse
ENSMUSG000001208991	3.86287609987149	-1.62065166397536	0.713472276446062	-2.27149914226258	0.0231167788358427	0.0403050323910571	down	Rx_relapse
ENSMUSG000001209033	29.197222542343	-2.11636540238466	0.368480299238006	-5.7434967534524	9.27411427478297e-09	4.73199277220022e-08	down	Rx_relapse
ENSMUSG00000120910	1.03847371135939	2.15429739248948	0.912671914344347	2.36042915162684	0.0182538046654218	0.0326940210321991	up	Rx_relapse
ENSMUSG000001209124	6.71356761529222	-7.20018366667303	0.890108106455751	-8.08911143989335	6.01015638086642e-16	6.51527225593596e-15	down	Rx_relapse
ENSMUSG000001209132	0.806176208896787	3.73070163387735	1.39714248953999	2.67023704583323	0.00757977148896245	0.0148394123914535	up	Rx_relapse
ENSMUSG000001209163	4.63382102138297	-3.99193647586585	0.750266129991834	-5.32069397282974	1.03372164823095e-07	4.62911287982069e-07	down	Rx_relapse
ENSMUSG000001209241	6.08278523062672	-1.14220806626234	0.493016356737697	-2.31677519549323	0.0205159809071325	0.0362579981501733	down	Rx_relapse
ENSMUSG000001209253	1.44872550608757	-4.73666112081274	1.07361925198751	-4.41186306229525	1.02484926480084e-05	3.41123485153004e-05	down	Rx_relapse
ENSMUSG000001209264	189.378334981852	-7.09749929249034	0.54114861016739	-13.1156195528155	2.67983214021848e-39	1.64081820980414e-37	down	Rx_relapse
ENSMUSG000001209331	3.66811715762537	-3.18097529164787	0.818982807501537	-3.88405624942487	0.000102728125251386	0.000290260724788065	down	Rx_relapse
ENSMUSG000001209362	0.582846841684845	4.31891297599047	1.91081777762329	2.26024324588524	0.0238061582064575	0.0413586943406856	up	Rx_relapse
ENSMUSG000001209373	2.37164569986068	-4.92549438710684	1.10952588005745	-4.43927850232011	9.02609542565299e-06	3.03388141399702e-05	down	Rx_relapse
ENSMUSG000001209492	1.09776651537526	2.02579681297918	0.699980769305152	2.89407495435929	0.0038027737358742	0.00796446636109295	up	Rx_relapse
ENSMUSG000001209521	1.17211818520338	-4.71382305958534	1.48990787182515	-3.1638352603714	0.00155704902995545	0.00353903971771954	down	Rx_relapse
ENSMUSG000001209542	13.355163843575	-1.28815903994994	0.491192893745856	-2.62251155574827	0.0087284307752376	0.0168953944313688	down	Rx_relapse
ENSMUSG000001209593	17.1594608105187	-2.34386013012748	0.483502705526275	-4.84766704164824	1.2492183457922e-06	4.77771226987193e-06	down	Rx_relapse
ENSMUSG000001209672	2.09402012260821	-3.42117101026879	0.943085550369525	-3.6276359116395	0.000286028217726477	0.000746416813691714	down	Rx_relapse
ENSMUSG000001209722	4.44448629661053	3.074739537584	0.711503866172973	4.3214656782153	1.54996164236389e-05	5.00457992532793e-05	up	Rx_relapse
ENSMUSG000001209821	7.71213648734155	1.56221486987563	0.506601396793898	3.08371607295664	0.0020443259672634	0.00453537670974853	up	Rx_relapse
ENSMUSG000001209923	2755.84044860325	1.73684256328345	0.236000652112773	7.35948205114916	1.84625178984303e-13	1.57530937664112e-12	up	Rx_relapse
ENSMUSG000001209963	13.8798320257254	-3.08430203817953	0.641369863145643	-4.80892884965371	1.51741199755254e-06	5.72615925574422e-06	down	Rx_relapse
ENSMUSG000001209981	2.0998126960375	-2.19065287295814	0.779965597182404	-2.80865320325895	0.00497492053387197	0.0101420690115047	down	Rx_relapse
ENSMUSG000001210034	14.290772738851	-3.13645141749349	0.624387343109083	-5.02324631033647	5.08053196232402e-07	2.0568896544609e-06	down	Rx_relapse
ENSMUSG000001210074	5.37136446443574	-4.18010522038087	0.729516213477405	-5.72996890700407	1.00449045087037e-08	5.10688917590116e-08	down	Rx_relapse
ENSMUSG000001210133	3.1180314821096	-2.2611546937683	0.625071300596663	-3.6174348296105	0.000297537214170917	0.000774713644142624	down	Rx_relapse
ENSMUSG000001210154	38.052230062578	-3.70581162033018	0.44491009002593	-8.32934946499911	8.12877851252472e-17	9.502575611754e-16	down	Rx_relapse
ENSMUSG000001210163	19.2380716936755	-2.39293440875449	0.465764966999153	-5.13764361491541	2.78204842400779e-07	1.16879027182267e-06	down	Rx_relapse
ENSMUSG000001210271	4.68286449758922	1.35215228496133	0.435922065030205	3.10182115894419	0.00192334116425199	0.00428903350004845	up	Rx_relapse
ENSMUSG000001210294	15.8868214781026	-4.23582664780782	0.540816130894532	-7.83228606883746	4.79077932638177e-15	4.79997375135159e-14	down	Rx_relapse
ENSMUSG000001210391	3.62118526998652	1.0642685514306	0.460200878804459	2.31261738177342	0.0207436850116744	0.0365984723640694	up	Rx_relapse
ENSMUSG000001210401	4.19002823897404	-3.43717472583092	0.830728829566882	-4.13754116084182	3.51047489375503e-05	0.000107090267480105	down	Rx_relapse
ENSMUSG00000121044	3.2241620049993	-2.3103763227735	0.779939224389257	-2.96225173773337	0.00305397981126894	0.00653276380159081	down	Rx_relapse
ENSMUSG000001210471	1.77994856953776	-2.69218762494619	1.0607894210131	-2.53790957151047	0.011151679511407	0.0210692398235516	down	Rx_relapse
ENSMUSG000001210483	8.2309567241285	-2.49028216675468	0.515829233799697	-4.8277259286194	1.38100973713613e-06	5.2513841604958e-06	down	Rx_relapse
ENSMUSG000001210523	4.89465673828085	-2.2684421764139	0.56910971993103	-3.98594874937088	6.7211019448997e-05	0.000196107104549081	down	Rx_relapse
ENSMUSG000001210553	4.67494496055362	-6.74270922802017	1.00028312243574	-6.74080075609128	1.57516087226424e-11	1.10966056051058e-10	down	Rx_relapse
ENSMUSG000001210572	6.39018131611564	-1.76351237584876	0.564367102960855	-3.12476111133479	0.00177949510369317	0.00399405751072352	down	Rx_relapse
ENSMUSG000001210583	0.666021264788708	-4.02964957978711	1.80090054963227	-2.23757474037638	0.0252488003133622	0.0435590660593512	down	Rx_relapse
ENSMUSG000001210592	16.6045006869093	-1.5594488540543	0.53431513450626	-2.91859382851905	0.00351614039389025	0.00741739612228783	down	Rx_relapse
ENSMUSG000001210653	7.82513600524621	-3.32252200350617	0.72668335050421	-4.57217301208406	4.82692119918802e-06	1.69240832006879e-05	down	Rx_relapse
ENSMUSG000001210671	3.51825497956847	1.26771264350911	0.501537775845001	2.52765136459212	0.0114828314434286	0.0216310331568451	up	Rx_relapse
ENSMUSG000001210684	142.245093700502	-3.47390928155969	0.544642820479159	-6.37832566764298	1.79034486679256e-10	1.11547931744444e-09	down	Rx_relapse
ENSMUSG000001210692	734.264915493916	2.16435156719776	0.265042448574971	8.16605633865304	3.18634510778067e-16	3.52692925846962e-15	up	Rx_relapse
ENSMUSG000001210723	7.3329689578934	-1.08357505627819	0.435690128771473	-2.48703145819158	0.0128814007959372	0.0239652282650101	down	Rx_relapse
ENSMUSG000001210732	2.97561199262469	-4.08387010393533	0.800778375379285	-5.0998756079059	3.39876772249073e-07	1.40996976325326e-06	down	Rx_relapse
ENSMUSG000001210751	9.36627521837648	-1.57830112301444	0.567917456544548	-2.77910302778418	0.00545092333647876	0.0110151183812841	down	Rx_relapse
ENSMUSG000001210814	4.54888899490565	-6.15444397846851	0.950737963469554	-6.47333357343693	9.58639936971796e-11	6.15851653809796e-10	down	Rx_relapse
ENSMUSG000001210841	44.700052317275	1.16109339285559	0.506046766093577	2.29443891484307	0.0217653000349159	0.038220768530819	up	Rx_relapse
ENSMUSG000001210872	6.55540562755744	-1.17324871894859	0.499640470677594	-2.3481859212835	0.0188651019957124	0.0336854989550804	down	Rx_relapse
ENSMUSG000001210881	19.2267299642224	-1.49981407812916	0.3662841738022	-4.09467344046126	4.227638378617e-05	0.000127458799627666	down	Rx_relapse
ENSMUSG000001210902	1.9131392094479	-2.95822405517664	1.32369886198753	-2.23481649801743	0.0254293982870889	0.0438325139646597	down	Rx_relapse
ENSMUSG000001210913	21.431052212171	-3.15862541551241	0.593505529433424	-5.32198144561133	1.02643043548249e-07	4.59853816149542e-07	down	Rx_relapse
ENSMUSG000001210933	576.26847895131	-1.1650812814376	0.212909544413376	-5.47218906812148	4.44510219466753e-08	2.09160192926505e-07	down	Rx_relapse
ENSMUSG000001210973	3.44046055766849	-1.4212936284973	0.533969791573373	-2.66174913061913	0.0077735791247919	0.0151964631107143	down	Rx_relapse
ENSMUSG000001211141	23.6538139554868	-1.76086750757074	0.600101291073005	-2.93428381802386	0.00334318351376041	0.00709175305239297	down	Rx_relapse
ENSMUSG00000121115	2.72602878720533	1.78671161204573	0.605041503651992	2.95303975225046	0.00314661439537372	0.00671161053324584	up	Rx_relapse
ENSMUSG000001211192	2.48155045293454	-3.57171057327801	0.826368288624672	-4.32217768087691	1.54496688147196e-05	4.98926469064639e-05	down	Rx_relapse
ENSMUSG000001211322	22.7679703877123	-1.49074467768783	0.614615137044265	-2.42549294320499	0.0152876129576556	0.0279130847541621	down	Rx_relapse
ENSMUSG000001211341	5.89587972017999	1.386699402951	0.507437164953844	2.73275096647115	0.00628078013256662	0.0125249413218593	up	Rx_relapse
ENSMUSG000001211354	1695.29549438927	-3.79077349580968	0.399143726911448	-9.49726436925985	2.15476470202391e-21	3.6042345833685e-20	down	Rx_relapse
ENSMUSG000001211361	1.16777644096562	2.01143593037109	0.584909908383369	3.43888161500033	0.000584122613098316	0.00144091325524054	up	Rx_relapse
ENSMUSG000001211373	261.006879872361	2.71847659283415	0.306203615973494	8.87800290728594	6.80714602077083e-19	9.28749400000356e-18	up	Rx_relapse
ENSMUSG000001211394	65.1715063270936	-6.2729794317767	0.69040196929922	-9.08598137132194	1.02767342884619e-19	1.51126652938849e-18	down	Rx_relapse
ENSMUSG000001211571	1.06205170225657	-4.38037475974069	1.34792855739763	-3.24970840309046	0.00115523397394171	0.00269206291261078	down	Rx_relapse
ENSMUSG000001211591	1.89123094850711	-5.3443331330616	1.32980594306778	-4.01888197366042	5.84749516052077e-05	0.000172597245937228	down	Rx_relapse
ENSMUSG000001211631	3.01265272186014	-2.26327740872791	0.732092090812962	-3.09152009307275	0.0019913450462558	0.00442774075629036	down	Rx_relapse
ENSMUSG000001211652	10.0952052262944	-4.03198292215913	1.06077215735884	-3.80098864227182	0.000144119908784395	0.000395935569930041	down	Rx_relapse
ENSMUSG000001211661	1.34517592754753	2.8423619671041	0.678846245825789	4.18704822274812	2.8260579867569e-05	8.74213914568585e-05	up	Rx_relapse
ENSMUSG000001211683	5.36026040621346	-1.54294572153948	0.553361023874468	-2.7883165871283	0.00529827392059826	0.0107350789538176	down	Rx_relapse
ENSMUSG000001211732	13.9959278253413	-3.78492201799809	0.646793293495942	-5.85182631925642	4.86204213459867e-09	2.56592689189062e-08	down	Rx_relapse
ENSMUSG00000121178	6.84831519732057	1.01836547636428	0.359160885794114	2.83540195116919	0.00457680615034087	0.00941072558151557	up	Rx_relapse
ENSMUSG000001211792	2.98898913193693	-4.81348707754024	1.1972604840161	-4.0204175630969	5.80950763703828e-05	0.000171552564012452	down	Rx_relapse
ENSMUSG000001211843	51.9008839550986	-1.08676874369278	0.318036032723265	-3.41712457669352	0.000632863130248884	0.00154920271197894	down	Rx_relapse
ENSMUSG000001211854	10.5145531666143	-3.23513928148935	0.479986005314598	-6.74007001385163	1.58310328082676e-11	1.11485988232308e-10	down	Rx_relapse
ENSMUSG000001211863	19.1434118955727	-4.6366869701509	0.658315610368781	-7.04325842668911	1.87795455516553e-12	1.44960554339975e-11	down	Rx_relapse
ENSMUSG000001211873	7.80394233608215	-4.25512084660686	0.816860190363006	-5.20911766396147	1.89740763450277e-07	8.16148583115048e-07	down	Rx_relapse
ENSMUSG000001211903	17.7175446090399	-1.90174697457923	0.477351864211921	-3.98395212663283	6.77785325318029e-05	0.000197588615483601	down	Rx_relapse
ENSMUSG000001211932	3.47310615598746	-6.24149701152166	1.13771460114113	-5.48599535003018	4.11147711483514e-08	1.9452297401407e-07	down	Rx_relapse
ENSMUSG000001211943	3.54611270066294	-4.23510588495769	0.914909367322621	-4.62898953297554	3.67454338998237e-06	1.31449896922313e-05	down	Rx_relapse
ENSMUSG000001211953	2.69183792147652	-1.7842529681426	0.630503937120558	-2.82988394377216	0.00465648917875534	0.00955278514251793	down	Rx_relapse
ENSMUSG000001211971	0.857175481735325	-4.03305204946131	1.27204081539048	-3.17053666884368	0.00152157626981179	0.00346556028019819	down	Rx_relapse
ENSMUSG000001212002	11.4007828496177	-7.8797861684042	1.22680651667916	-6.42300644908048	1.33608829642126e-10	8.43312746560767e-10	down	Rx_relapse
ENSMUSG000001212023	5.7270551188754	-1.64621769946329	0.563386390571144	-2.92200473247926	0.00347786256000249	0.00734680411727498	down	Rx_relapse
ENSMUSG000001212033	6.30157652771486	-6.29095999909549	1.07964239833135	-5.82689231991867	5.64690214496061e-09	2.95809994063186e-08	down	Rx_relapse
ENSMUSG000001212051	0.552201637354927	-3.8681739766766	1.3239717016198	-2.92164399884387	0.0034818927749453	0.00735453459000903	down	Rx_relapse
ENSMUSG000001212071	2.08360671322038	-5.42836301372681	2.15946201096927	-2.51375712383581	0.0119452666568856	0.0223915902805724	down	Rx_relapse
ENSMUSG000001212093	2.95647512498783	-6.02038262746478	1.20894624308333	-4.97985966035198	6.3630397960976e-07	2.53677619523682e-06	down	Rx_relapse
ENSMUSG000001212152	25.4369242296529	-1.63028122050878	0.513441740320331	-3.17520196058011	0.00149732248513073	0.00341502454127656	down	Rx_relapse
ENSMUSG000001212212	0.888835260176782	-3.08455105419022	1.32540223997495	-2.32725655741198	0.0199516144492671	0.0353613979669937	down	Rx_relapse
ENSMUSG000001212313	6.28668218649154	-6.14993282263325	1.19395253641653	-5.15090226374606	2.59236265690552e-07	1.09653071189108e-06	down	Rx_relapse
ENSMUSG000001212343	2.3056915553517	-3.98339745272538	1.07440015565378	-3.70755479861359	0.000209270141935221	0.000559335639691059	down	Rx_relapse
ENSMUSG000001212351	0.790579430607716	-4.24987956313162	1.54996739925598	-2.7419154526551	0.00610820616965342	0.0122114878558485	down	Rx_relapse
ENSMUSG000001212393	110.802309688704	-5.41893451898777	0.506610184444638	-10.6964579184846	1.05743425450714e-26	2.72433516115748e-25	down	Rx_relapse
ENSMUSG000001212411	0.440893173809888	2.92266356770156	0.912468910105016	3.20302810905107	0.00135990706865502	0.00312315772493382	up	Rx_relapse
ENSMUSG000001212432	1.08432281239739	-2.49325373492028	1.08878696341795	-2.2899371674082	0.0220249592735746	0.0386186266633527	down	Rx_relapse
ENSMUSG000001212443	6.13868052119973	-1.55165933663086	0.621216042522257	-2.49777731162708	0.0124974673776503	0.0233121540044971	down	Rx_relapse
ENSMUSG000001212463	19.0055967218999	-4.05806610875292	0.632125194764575	-6.41971897713123	1.3652613952977e-10	8.61178237199229e-10	down	Rx_relapse
ENSMUSG000001212481	1.82017660884837	-2.47248464724679	0.838553755134296	-2.94851061378983	0.00319309174826721	0.0068002741923913	down	Rx_relapse
ENSMUSG000001212503	11.5107296525097	-2.89729831531624	0.584529838118397	-4.95663031444664	7.17262657999943e-07	2.84353649268642e-06	down	Rx_relapse
ENSMUSG000001212541	2.87517537927803	-3.58447370539137	1.09916876737746	-3.26107674433261	0.00110989995993832	0.00259679153264021	down	Rx_relapse
ENSMUSG00000121261	0.907691735707858	-3.37645611294444	1.42075271462202	-2.37652624428926	0.0174765181201387	0.0314523420545507	down	Rx_relapse
ENSMUSG000001212633	31.1527152158683	-1.55983563089023	0.514923453872544	-3.02925729865148	0.00245155793328336	0.00535734812519005	down	Rx_relapse
ENSMUSG000001212642	3.84127350878368	-4.12652725586313	1.02065567881302	-4.0430160156088	5.27680147534279e-05	0.000156778774401453	down	Rx_relapse
ENSMUSG000001212722	3.2371811780715	-2.0719119031684	0.908740400261585	-2.27998216275186	0.0226087464109946	0.0395199851353697	down	Rx_relapse
ENSMUSG000001212762	1.21612179200523	-4.06802820517163	1.09426706261877	-3.7175826122703	0.000201138223326998	0.000539140666715441	down	Rx_relapse
ENSMUSG000001212773	6.57853327099951	-3.2683314539769	0.554625393906319	-5.8928629844326	3.79561121014709e-09	2.02739190056268e-08	down	Rx_relapse
ENSMUSG000001213002	3.11844117636018	-1.58604048322261	0.70635769201101	-2.24537865328136	0.0247438346118901	0.0428070280832541	down	Rx_relapse
ENSMUSG000001213011	1.8250774347212	-4.9919412031805	1.19932464409275	-4.16229352725152	3.15066986557866e-05	9.68137992462043e-05	down	Rx_relapse
ENSMUSG000001213191	13.2863879515444	-1.54752951617628	0.513242958587174	-3.01519872856363	0.00256810928994866	0.00559104636413022	down	Rx_relapse
ENSMUSG000001213424	27.8182517269568	-4.12656911665481	0.563000963267775	-7.32959512662881	2.30849072073642e-13	1.94214753680954e-12	down	Rx_relapse
ENSMUSG000001213473	11.700838411237	2.50230955749165	0.528536589643989	4.73441121489272	2.19691912709711e-06	8.08580364440675e-06	up	Rx_relapse
ENSMUSG000001213551	0.637178024314798	-3.70446650379461	1.46510029632915	-2.52847297422316	0.0114559905925458	0.0215825205484258	down	Rx_relapse
ENSMUSG000001213591	1.52664567768849	-5.23536587557432	1.08584733337348	-4.82145667688773	1.42513674743909e-06	5.40674369778097e-06	down	Rx_relapse
ENSMUSG000001213603	16.7713706215464	-4.68207786054922	0.705011314764107	-6.6411386065709	3.11269148534061e-11	2.11906567214094e-10	down	Rx_relapse
ENSMUSG000001213801	3.56236012711584	-3.80989868657106	0.95764305355196	-3.97841207372611	6.93770578211267e-05	0.000201922252502276	down	Rx_relapse
ENSMUSG000001213841	5.91294311690877	-4.97783203742133	1.43331876327352	-3.47294137561737	0.000514787787658088	0.00128070731521961	down	Rx_relapse
ENSMUSG000001213933	9.91060056807467	-2.07873307465962	0.446936827163729	-4.65106688086391	3.30222204376072e-06	1.18956747601462e-05	down	Rx_relapse
ENSMUSG000001213984	140.091711411336	2.68669609722851	0.301178033701185	8.9206243370794	4.6366685377119e-19	6.44584656279808e-18	up	Rx_relapse
ENSMUSG00000121407	1.68564931568652	-2.31518144202951	1.05438194137034	-2.19577114439247	0.0281083280064199	0.047925484399773	down	Rx_relapse
ENSMUSG000001214283	5.23055826640422	6.43964005118726	2.08171751091704	3.09342646992986	0.00197859577349226	0.00440185970108103	up	Rx_relapse
ENSMUSG000001214303	174.76660548192	-3.02092235036703	0.239071162740436	-12.63608005139	1.33547696598088e-36	6.75846735998183e-35	down	Rx_relapse
ENSMUSG000001214314	32.6630895203081	-5.48236415855316	0.880782567158033	-6.22442400993785	4.83328331941371e-10	2.84941083181365e-09	down	Rx_relapse
ENSMUSG000001214343	8.41202448864764	-5.37073318353403	1.03421716643002	-5.19304200110415	2.06885487529687e-07	8.85096894891941e-07	down	Rx_relapse
ENSMUSG000001214563	3.44059121775026	-2.61629835483773	0.704023544564668	-3.71620860557372	0.000202234631476282	0.000541640423818886	down	Rx_relapse
ENSMUSG000001214711	1.24944269768975	-3.95955787082702	1.47079775919265	-2.6921157895974	0.00710002902650858	0.0140038154531594	down	Rx_relapse
ENSMUSG000001214744	19.2639600326718	-2.91406305635043	0.548069589938277	-5.31695811964062	1.05516342353816e-07	4.71555124941427e-07	down	Rx_relapse
ENSMUSG000001214763	33.70302081834	-3.04763645168011	0.507707144022342	-6.00274486495309	1.94009353855964e-09	1.06909932272073e-08	down	Rx_relapse
ENSMUSG000001214783	3.16789008514553	-3.56528217466567	1.06799762799904	-3.33828660401189	0.000842967518265195	0.0020203926093204	down	Rx_relapse
ENSMUSG000001214792	10.2435738859709	2.27146698332177	0.525300690717272	4.32412715890434	1.53136952836614e-05	4.94629241147883e-05	up	Rx_relapse
ENSMUSG000001214803	6.08912191188423	5.87302771783097	2.2126243865206	2.65432657870432	0.00794668755335893	0.0155072189340482	up	Rx_relapse
ENSMUSG000001214813	64.0494558121954	-2.19323799280533	0.340226907007804	-6.44639782342383	1.14539771972216e-10	7.28515548696637e-10	down	Rx_relapse
ENSMUSG000001214823	175.376745187395	-3.11158483567404	0.368130967347833	-8.45238545969435	2.85410504900882e-17	3.4503190714343e-16	down	Rx_relapse
ENSMUSG000001214831	14.6443569178055	-1.18246371258621	0.44787535560982	-2.64016248667263	0.0082866286544822	0.0161182605400155	down	Rx_relapse
ENSMUSG000001214853	258.297058837881	-1.87732112149003	0.301414333148128	-6.2283737534387	4.71301644216272e-10	2.78264345772691e-09	down	Rx_relapse
ENSMUSG000001214872	1.27677060374367	-1.87234759796347	0.857306180734951	-2.18398938446745	0.028963028116452	0.0492093655168016	down	Rx_relapse
ENSMUSG000001214993	87.8621161265169	-1.58225270152899	0.53667835830957	-2.94823273014542	0.00319596361829401	0.0068056597530825	down	Rx_relapse
ENSMUSG000001215001	329.183079489837	-1.56445889932703	0.248456876962447	-6.29670194060875	3.04045105361175e-10	1.83332729487994e-09	down	Rx_relapse
ENSMUSG000001215011	1328.71140375918	-1.67275999038226	0.267744171427009	-6.24760562094357	4.16792434321138e-10	2.47483582557284e-09	down	Rx_relapse
ENSMUSG000001215022	11.8379741247391	-1.52901051772305	0.521385631292175	-2.93259043969745	0.00336147002475233	0.00712728273707548	down	Rx_relapse
ENSMUSG000001215042	281.041935190759	-1.36102061659083	0.32613654766448	-4.17316190515087	3.00401309192264e-05	9.25797913897176e-05	down	Rx_relapse
ENSMUSG000001215053	37.1748748237171	3.83197673475042	0.521308999418268	7.35068210797539	1.97197908534174e-13	1.67537991841582e-12	up	Rx_relapse
ENSMUSG000001215113	6.28217875405648	-2.25606977555771	0.594345951039982	-3.79588650618392	0.000147116794879645	0.000403801932108531	down	Rx_relapse
ENSMUSG000001215132	11.8258124192434	-3.57117955271827	1.11827738981598	-3.193464864121	0.00140576443723723	0.00322027192908918	down	Rx_relapse
ENSMUSG000001215702	406.648039790219	-28.0669328420569	1.87208624207275	-14.9923289917357	8.24119089331591e-51	1.01937063299677e-48	down	Rx_relapse
ENSMUSG000001215713	115.474720901956	-5.34134369928604	0.493293804906073	-10.8279156278946	2.53868331786849e-27	6.796545163276e-26	down	Rx_relapse
ENSMUSG000001215772	38.4807254392828	-9.70483320959163	1.588784244151	-6.10833928226523	1.00673165769351e-09	5.72086583366479e-09	down	Rx_relapse
HSA_MYH112	25.8548222220155	8.89420731377837	0.391397756519874	22.7242163901539	2.58195169619713e-114	1.70735859163862e-110	up	Rx_relapse
